## Supplementary material for "Proteome structuring of crown-of-thorns starfish": Table S6 (part 82 of 96)

### Sheet: CC (continued)
Protein	GO_term/EC_number	Score	GO_term/EC_number name
XP_022086828.1	GO:0031224	0.85903	intrinsic component of membrane
XP_022086828.1	GO:0016021	0.85214	integral component of membrane
XP_022086828.1	GO:0005886	0.63011	plasma membrane
XP_022086828.1	GO:0071944	0.6223	cell periphery
XP_022086828.1	GO:0012505	0.4434	endomembrane system
XP_022086828.1	GO:0031090	0.32068	organelle membrane
XP_022086828.1	GO:0031226	0.21203	intrinsic component of plasma membrane
XP_022086828.1	GO:0005887	0.20395	integral component of plasma membrane
XP_022086828.1	GO:0005783	0.18319	endoplasmic reticulum
XP_022086828.1	GO:0098588	0.1631	bounding membrane of organelle
XP_022086828.1	GO:0098796	0.14524	membrane protein complex
XP_022086828.1	GO:0031982	0.14302	vesicle
XP_022086828.1	GO:0005794	0.13808	Golgi apparatus
XP_022086828.1	GO:0031410	0.13256	cytoplasmic vesicle
XP_022086828.1	GO:0097708	0.1318	intracellular vesicle
XP_022086828.1	GO:0042175	0.12223	nuclear outer membrane-endoplasmic reticulum membrane network
XP_022086828.1	GO:0005789	0.11849	endoplasmic reticulum membrane
XP_022086828.1	GO:0098805	0.1049	whole membrane
XP_022097495.1	GO:0012505	0.80591	endomembrane system
XP_022097495.1	GO:0005783	0.80301	endoplasmic reticulum
XP_022097495.1	GO:0042175	0.6573	nuclear outer membrane-endoplasmic reticulum membrane network
XP_022097495.1	GO:0005789	0.64144	endoplasmic reticulum membrane
XP_022097495.1	GO:0005634	0.52968	nucleus
XP_022097495.1	GO:0031090	0.44348	organelle membrane
XP_022097495.1	GO:0031974	0.42622	membrane-enclosed lumen
XP_022097495.1	GO:0043233	0.42399	organelle lumen
XP_022097495.1	GO:0070013	0.42315	intracellular organelle lumen
XP_022097495.1	GO:0005788	0.31907	endoplasmic reticulum lumen
XP_022097495.1	GO:0005635	0.15484	nuclear envelope
XP_022097495.1	GO:0005829	0.14716	cytosol
XP_022097495.1	GO:0031981	0.14084	nuclear lumen
XP_022105505.1	GO:0031224	0.5063	intrinsic component of membrane
XP_022105505.1	GO:0016021	0.49158	integral component of membrane
XP_022105505.1	GO:0012505	0.48861	endomembrane system
XP_022105505.1	GO:0031090	0.40096	organelle membrane
XP_022105505.1	GO:0071944	0.26389	cell periphery
XP_022105505.1	GO:0098588	0.25109	bounding membrane of organelle
XP_022105505.1	GO:0005886	0.24955	plasma membrane
XP_022105505.1	GO:0005794	0.20762	Golgi apparatus
XP_022105505.1	GO:0031982	0.19664	vesicle
XP_022105505.1	GO:0005783	0.19261	endoplasmic reticulum
XP_022105505.1	GO:0005576	0.17562	extracellular region
XP_022105505.1	GO:0097708	0.17507	intracellular vesicle
XP_022105505.1	GO:0031410	0.1748	cytoplasmic vesicle
XP_022105505.1	GO:0042175	0.1553	nuclear outer membrane-endoplasmic reticulum membrane network
XP_022105505.1	GO:0005789	0.15091	endoplasmic reticulum membrane
XP_022105505.1	GO:0098805	0.14636	whole membrane
XP_022105505.1	GO:0005634	0.14616	nucleus
XP_022105505.1	GO:0000139	0.1098	Golgi membrane
XP_022105505.1	GO:0005829	0.10872	cytosol
XP_022105505.1	GO:0098796	0.10629	membrane protein complex
XP_022085727.1	GO:0005634	0.70517	nucleus
XP_022085727.1	GO:0031974	0.55246	membrane-enclosed lumen
XP_022085727.1	GO:0043233	0.55202	organelle lumen
XP_022085727.1	GO:0070013	0.55179	intracellular organelle lumen
XP_022085727.1	GO:0031981	0.51895	nuclear lumen
XP_022085727.1	GO:0043232	0.48334	intracellular non-membrane-bounded organelle
XP_022085727.1	GO:0043228	0.48167	non-membrane-bounded organelle
XP_022085727.1	GO:1990904	0.35306	ribonucleoprotein complex
XP_022085727.1	GO:0005654	0.30216	nucleoplasm
XP_022085727.1	GO:0005730	0.28548	nucleolus
XP_022085727.1	GO:0030684	0.18658	preribosome
XP_022085727.1	GO:1902494	0.16711	catalytic complex
XP_022085727.1	GO:0005681	0.15951	spliceosomal complex
XP_022085727.1	GO:0005829	0.14277	cytosol
XP_022085727.1	GO:0016604	0.12911	nuclear body
XP_022085727.1	GO:0005694	0.129	chromosome
XP_022085727.1	GO:0030686	0.12102	90S preribosome
XP_022085727.1	GO:0071013	0.11843	catalytic step 2 spliceosome
XP_022085727.1	GO:0005739	0.11817	mitochondrion
XP_022085727.1	GO:0030687	0.11511	preribosome, large subunit precursor
XP_022085727.1	GO:0032040	0.1012	small-subunit processome
XP_022085727.1	GO:1990234	0.10048	transferase complex
XP_022100585.1	GO:0005634	0.95967	nucleus
XP_022100585.1	GO:0031981	0.69773	nuclear lumen
XP_022100585.1	GO:0031974	0.64231	membrane-enclosed lumen
XP_022100585.1	GO:0070013	0.64076	intracellular organelle lumen
XP_022100585.1	GO:0043233	0.63942	organelle lumen
XP_022100585.1	GO:0043232	0.55884	intracellular non-membrane-bounded organelle
XP_022100585.1	GO:0043228	0.55649	non-membrane-bounded organelle
XP_022100585.1	GO:0005654	0.37621	nucleoplasm
XP_022100585.1	GO:0005730	0.31774	nucleolus
XP_022100585.1	GO:1990904	0.30252	ribonucleoprotein complex
XP_022100585.1	GO:1902494	0.18731	catalytic complex
XP_022100585.1	GO:1990234	0.14952	transferase complex
XP_022100585.1	GO:0005829	0.14437	cytosol
XP_022100585.1	GO:0005694	0.1432	chromosome
XP_022100585.1	GO:0030684	0.10957	preribosome
XP_022100585.1	GO:0005681	0.10845	spliceosomal complex
XP_022089105.1	GO:0005886	0.7851	plasma membrane
XP_022089105.1	GO:0071944	0.78489	cell periphery
XP_022089105.1	GO:0031224	0.77544	intrinsic component of membrane
XP_022089105.1	GO:0016021	0.73832	integral component of membrane
XP_022089105.1	GO:0031226	0.44158	intrinsic component of plasma membrane
XP_022089105.1	GO:0005887	0.41021	integral component of plasma membrane
XP_022089105.1	GO:0005576	0.22003	extracellular region
XP_022089105.1	GO:0009986	0.18187	cell surface
XP_022089105.1	GO:0030054	0.15079	cell junction
XP_022089105.1	GO:0042995	0.14465	cell projection
XP_022089105.1	GO:0043235	0.11811	receptor complex
XP_022089105.1	GO:0098590	0.10543	plasma membrane region
XP_022090545.1	GO:0071944	0.50283	cell periphery
XP_022090545.1	GO:0031224	0.4799	intrinsic component of membrane
XP_022090545.1	GO:0005886	0.44144	plasma membrane
XP_022090545.1	GO:0016021	0.44086	integral component of membrane
XP_022090545.1	GO:0005576	0.32699	extracellular region
XP_022090545.1	GO:0012505	0.21208	endomembrane system
XP_022090545.1	GO:0031090	0.11851	organelle membrane
XP_022090545.1	GO:0031226	0.11793	intrinsic component of plasma membrane
XP_022090545.1	GO:0005783	0.11542	endoplasmic reticulum
XP_022079678.1	GO:0031224	0.99999	intrinsic component of membrane
XP_022079678.1	GO:0016021	0.99998	integral component of membrane
XP_022079678.1	GO:0005886	0.99995	plasma membrane
XP_022079678.1	GO:0071944	0.99988	cell periphery
XP_022079678.1	GO:0031226	0.99955	intrinsic component of plasma membrane
XP_022079678.1	GO:0005887	0.99955	integral component of plasma membrane
XP_022088206.1	GO:0005634	0.29121	nucleus
XP_022088206.1	GO:0005829	0.10534	cytosol
XP_022104737.1	GO:0005634	0.51959	nucleus
XP_022104737.1	GO:0043232	0.28709	intracellular non-membrane-bounded organelle
XP_022104737.1	GO:0043228	0.28607	non-membrane-bounded organelle
XP_022104737.1	GO:0031974	0.24215	membrane-enclosed lumen
XP_022104737.1	GO:0070013	0.24143	intracellular organelle lumen
XP_022104737.1	GO:0043233	0.24107	organelle lumen
XP_022104737.1	GO:0031981	0.22631	nuclear lumen
XP_022104737.1	GO:0005654	0.17457	nucleoplasm
XP_022104737.1	GO:0005829	0.13431	cytosol
XP_022104737.1	GO:0071944	0.11196	cell periphery
XP_022104737.1	GO:1902494	0.10927	catalytic complex
XP_022104737.1	GO:0005694	0.1014	chromosome
XP_022104737.1	GO:0005886	0.10075	plasma membrane
XP_022094833.1	GO:0031224	0.78813	intrinsic component of membrane
XP_022094833.1	GO:0016021	0.77063	integral component of membrane
XP_022094833.1	GO:0005886	0.74827	plasma membrane
XP_022094833.1	GO:0071944	0.73925	cell periphery
XP_022094833.1	GO:0031226	0.40975	intrinsic component of plasma membrane
XP_022094833.1	GO:0005887	0.39736	integral component of plasma membrane
XP_022094833.1	GO:0030054	0.22852	cell junction
XP_022094833.1	GO:0042995	0.20581	cell projection
XP_022094833.1	GO:0120025	0.20466	plasma membrane bounded cell projection
XP_022094833.1	GO:0098590	0.19671	plasma membrane region
XP_022094833.1	GO:0012505	0.1813	endomembrane system
XP_022094833.1	GO:0031982	0.16122	vesicle
XP_022094833.1	GO:0043005	0.15752	neuron projection
XP_022094833.1	GO:0045202	0.15616	synapse
XP_022094833.1	GO:0043235	0.14874	receptor complex
XP_022094833.1	GO:0031410	0.14255	cytoplasmic vesicle
XP_022094833.1	GO:0097708	0.14209	intracellular vesicle
XP_022094833.1	GO:0098796	0.12638	membrane protein complex
XP_022094833.1	GO:0031090	0.1178	organelle membrane
XP_022094833.1	GO:0098797	0.11232	plasma membrane protein complex
XP_022094833.1	GO:0097060	0.10818	synaptic membrane
XP_022094833.1	GO:0036477	0.10739	somatodendritic compartment
XP_022098470.1	GO:0005634	0.32829	nucleus
XP_022098470.1	GO:0043228	0.14368	non-membrane-bounded organelle
XP_022098470.1	GO:0043232	0.12961	intracellular non-membrane-bounded organelle
XP_022098470.1	GO:0071944	0.12119	cell periphery
XP_022098470.1	GO:0043233	0.11826	organelle lumen
XP_022098470.1	GO:0031974	0.1181	membrane-enclosed lumen
XP_022098470.1	GO:0070013	0.11779	intracellular organelle lumen
XP_022098470.1	GO:0005829	0.11722	cytosol
XP_022098470.1	GO:0031981	0.10705	nuclear lumen
XP_022098470.1	GO:0005886	0.10331	plasma membrane
XP_022100738.1	GO:0031224	0.83154	intrinsic component of membrane
XP_022100738.1	GO:0016021	0.80789	integral component of membrane
XP_022100738.1	GO:0071944	0.78972	cell periphery
XP_022100738.1	GO:0005886	0.78953	plasma membrane
XP_022100738.1	GO:0031226	0.41939	intrinsic component of plasma membrane
XP_022100738.1	GO:0005887	0.39436	integral component of plasma membrane
XP_022100738.1	GO:0030054	0.19692	cell junction
XP_022100738.1	GO:0098590	0.16258	plasma membrane region
XP_022100738.1	GO:0012505	0.13985	endomembrane system
XP_022100738.1	GO:0031982	0.12708	vesicle
XP_022100738.1	GO:0098796	0.11637	membrane protein complex
XP_022100738.1	GO:0120025	0.1152	plasma membrane bounded cell projection
XP_022100738.1	GO:0098797	0.11179	plasma membrane protein complex
XP_022100738.1	GO:0031410	0.10683	cytoplasmic vesicle
XP_022100738.1	GO:0097708	0.10654	intracellular vesicle
XP_022100738.1	GO:0031090	0.10626	organelle membrane
XP_022100738.1	GO:0043235	0.10541	receptor complex
XP_022100738.1	GO:0042995	0.10428	cell projection
XP_022079414.1	GO:0071944	0.45125	cell periphery
XP_022079414.1	GO:0005886	0.44404	plasma membrane
XP_022079414.1	GO:0031224	0.43239	intrinsic component of membrane
XP_022079414.1	GO:0016021	0.4063	integral component of membrane
XP_022079414.1	GO:0005576	0.35774	extracellular region
XP_022079414.1	GO:0005615	0.23401	extracellular space
XP_022079414.1	GO:0031226	0.22434	intrinsic component of plasma membrane
XP_022079414.1	GO:0005887	0.20121	integral component of plasma membrane
XP_022079414.1	GO:0009986	0.18832	cell surface
XP_022079414.1	GO:0012505	0.18694	endomembrane system
XP_022079414.1	GO:0031982	0.1845	vesicle
XP_022079414.1	GO:0120025	0.17522	plasma membrane bounded cell projection
XP_022079414.1	GO:0031012	0.17335	extracellular matrix
XP_022079414.1	GO:0042995	0.1716	cell projection
XP_022079414.1	GO:0043232	0.16365	intracellular non-membrane-bounded organelle
XP_022079414.1	GO:0043228	0.16265	non-membrane-bounded organelle
XP_022079414.1	GO:0062023	0.15798	collagen-containing extracellular matrix
XP_022079414.1	GO:0030054	0.1577	cell junction
XP_022079414.1	GO:0005634	0.15322	nucleus
XP_022079414.1	GO:0098552	0.14306	side of membrane
XP_022079414.1	GO:0043005	0.13904	neuron projection
XP_022079414.1	GO:0097708	0.13356	intracellular vesicle
XP_022079414.1	GO:0031410	0.13291	cytoplasmic vesicle
XP_022079414.1	GO:0009897	0.12278	external side of plasma membrane
XP_022079414.1	GO:0043235	0.12063	receptor complex
XP_022079414.1	GO:0005856	0.1195	cytoskeleton
XP_022079414.1	GO:0098590	0.11859	plasma membrane region
XP_022079414.1	GO:0045202	0.10403	synapse
XP_022099739.1	GO:0005634	0.8907	nucleus
XP_022099739.1	GO:0043233	0.77659	organelle lumen
XP_022099739.1	GO:0031974	0.77658	membrane-enclosed lumen
XP_022099739.1	GO:0070013	0.77618	intracellular organelle lumen
XP_022099739.1	GO:0031981	0.73262	nuclear lumen
XP_022099739.1	GO:0043232	0.50729	intracellular non-membrane-bounded organelle
XP_022099739.1	GO:0043228	0.50649	non-membrane-bounded organelle
XP_022099739.1	GO:0005654	0.47558	nucleoplasm
XP_022099739.1	GO:1990904	0.42439	ribonucleoprotein complex
XP_022099739.1	GO:0005730	0.35223	nucleolus
XP_022099739.1	GO:1902494	0.27238	catalytic complex
XP_022099739.1	GO:0005681	0.2011	spliceosomal complex
XP_022099739.1	GO:0016604	0.16367	nuclear body
XP_022099739.1	GO:1990234	0.14285	transferase complex
XP_022099739.1	GO:0005829	0.12733	cytosol
XP_022099739.1	GO:0030684	0.11797	preribosome
XP_022099739.1	GO:0071013	0.1123	catalytic step 2 spliceosome
XP_022099739.1	GO:0005694	0.10809	chromosome
XP_022099739.1	GO:0005684	0.1072	U2-type spliceosomal complex
XP_022099739.1	GO:0016607	0.10576	nuclear speck
XP_022102171.1	GO:0043228	1	non-membrane-bounded organelle
XP_022102171.1	GO:0005840	1	ribosome
XP_022102171.1	GO:0043232	1	intracellular non-membrane-bounded organelle
XP_022083927.1	GO:0005634	0.9998	nucleus
XP_022083927.1	GO:0031981	0.75195	nuclear lumen
XP_022083927.1	GO:0031974	0.71705	membrane-enclosed lumen
XP_022083927.1	GO:0070013	0.7095	intracellular organelle lumen
XP_022083927.1	GO:0043233	0.70867	organelle lumen
XP_022083927.1	GO:0005654	0.67702	nucleoplasm
XP_022105063.1	GO:0005634	0.25709	nucleus
XP_022105063.1	GO:0005829	0.12785	cytosol
XP_022087885.1	GO:0071944	0.53282	cell periphery
XP_022087885.1	GO:0005886	0.5088	plasma membrane
XP_022087885.1	GO:0031224	0.45744	intrinsic component of membrane
XP_022087885.1	GO:0016021	0.43048	integral component of membrane
XP_022087885.1	GO:0012505	0.25956	endomembrane system
XP_022087885.1	GO:0042995	0.25787	cell projection
XP_022087885.1	GO:0120025	0.25118	plasma membrane bounded cell projection
XP_022087885.1	GO:0031982	0.23976	vesicle
XP_022087885.1	GO:0005576	0.23711	extracellular region
XP_022087885.1	GO:0031226	0.22934	intrinsic component of plasma membrane
XP_022087885.1	GO:0030054	0.22838	cell junction
XP_022087885.1	GO:0098796	0.22716	membrane protein complex
XP_022087885.1	GO:0043228	0.2261	non-membrane-bounded organelle
XP_022087885.1	GO:0005887	0.21843	integral component of plasma membrane
XP_022087885.1	GO:0031410	0.21301	cytoplasmic vesicle
XP_022087885.1	GO:0097708	0.21268	intracellular vesicle
XP_022087885.1	GO:0043232	0.21032	intracellular non-membrane-bounded organelle
XP_022087885.1	GO:0098590	0.19715	plasma membrane region
XP_022087885.1	GO:0005856	0.19311	cytoskeleton
XP_022087885.1	GO:0043005	0.19299	neuron projection
XP_022087885.1	GO:0045202	0.18497	synapse
XP_022087885.1	GO:0031090	0.18493	organelle membrane
XP_022087885.1	GO:0098805	0.15215	whole membrane
XP_022087885.1	GO:0098797	0.15103	plasma membrane protein complex
XP_022087885.1	GO:0005634	0.14616	nucleus
XP_022087885.1	GO:0005615	0.14411	extracellular space
XP_022087885.1	GO:0009986	0.14291	cell surface
XP_022087885.1	GO:0036477	0.14146	somatodendritic compartment
XP_022087885.1	GO:0097060	0.13707	synaptic membrane
XP_022087885.1	GO:0098794	0.12908	postsynapse
XP_022087885.1	GO:0098552	0.12751	side of membrane
XP_022087885.1	GO:0030424	0.12398	axon
XP_022087885.1	GO:0030425	0.12329	dendrite
XP_022087885.1	GO:0098588	0.12139	bounding membrane of organelle
XP_022087885.1	GO:0043235	0.11895	receptor complex
XP_022087885.1	GO:0097447	0.1185	dendritic tree
XP_022087885.1	GO:0099080	0.11001	supramolecular complex
XP_022087885.1	GO:0099081	0.10694	supramolecular polymer
XP_022087885.1	GO:0044297	0.10622	cell body
XP_022087885.1	GO:0098802	0.10444	plasma membrane signaling receptor complex
XP_022087885.1	GO:0005783	0.10376	endoplasmic reticulum
XP_022087885.1	GO:0005768	0.10296	endosome
XP_022087885.1	GO:0099512	0.1027	supramolecular fiber
XP_022110126.1	GO:0005576	0.36365	extracellular region
XP_022110126.1	GO:0071944	0.31857	cell periphery
XP_022110126.1	GO:0005886	0.30074	plasma membrane
XP_022110126.1	GO:0031224	0.28542	intrinsic component of membrane
XP_022110126.1	GO:0016021	0.25703	integral component of membrane
XP_022110126.1	GO:0005615	0.21565	extracellular space
XP_022110126.1	GO:0012505	0.14806	endomembrane system
XP_022110126.1	GO:0031982	0.13247	vesicle
XP_022079913.1	GO:0005634	0.95387	nucleus
XP_022079913.1	GO:0043233	0.86978	organelle lumen
XP_022079913.1	GO:0031974	0.86958	membrane-enclosed lumen
XP_022079913.1	GO:0070013	0.86856	intracellular organelle lumen
XP_022079913.1	GO:0031981	0.83655	nuclear lumen
XP_022079913.1	GO:0043232	0.61153	intracellular non-membrane-bounded organelle
XP_022079913.1	GO:0043228	0.60567	non-membrane-bounded organelle
XP_022079913.1	GO:0005654	0.51739	nucleoplasm
XP_022079913.1	GO:1902494	0.38274	catalytic complex
XP_022079913.1	GO:0005694	0.28936	chromosome
XP_022079913.1	GO:1990234	0.28576	transferase complex
XP_022079913.1	GO:0005730	0.27736	nucleolus
XP_022079913.1	GO:0000228	0.16534	nuclear chromosome
XP_022079913.1	GO:1990904	0.10926	ribonucleoprotein complex
XP_022080718.1	GO:0005634	0.75299	nucleus
XP_022080718.1	GO:0031974	0.31844	membrane-enclosed lumen
XP_022080718.1	GO:0070013	0.31731	intracellular organelle lumen
XP_022080718.1	GO:0043233	0.3165	organelle lumen
XP_022080718.1	GO:0031981	0.28494	nuclear lumen
XP_022080718.1	GO:0005654	0.20092	nucleoplasm
XP_022080718.1	GO:1990904	0.15981	ribonucleoprotein complex
XP_022080718.1	GO:0043232	0.15096	intracellular non-membrane-bounded organelle
XP_022080718.1	GO:0043228	0.14431	non-membrane-bounded organelle
XP_022080718.1	GO:0005829	0.13049	cytosol
XP_022080718.1	GO:1902494	0.10095	catalytic complex
XP_022093700.1	GO:0031090	0.43492	organelle membrane
XP_022093700.1	GO:0031224	0.40555	intrinsic component of membrane
XP_022093700.1	GO:0016021	0.39636	integral component of membrane
XP_022093700.1	GO:0031967	0.37297	organelle envelope
XP_022093700.1	GO:0031966	0.36613	mitochondrial membrane
XP_022093700.1	GO:0019866	0.36413	organelle inner membrane
XP_022093700.1	GO:0005740	0.36345	mitochondrial envelope
XP_022093700.1	GO:0005743	0.36277	mitochondrial inner membrane
XP_022093700.1	GO:0031975	0.34117	envelope
XP_022093700.1	GO:0098796	0.29225	membrane protein complex
XP_022093700.1	GO:0071944	0.28259	cell periphery
XP_022093700.1	GO:0005886	0.2646	plasma membrane
XP_022093700.1	GO:0005739	0.24525	mitochondrion
XP_022093700.1	GO:0070469	0.23067	respirasome
XP_022093700.1	GO:0098803	0.22953	respiratory chain complex
XP_022093700.1	GO:0098800	0.20724	inner mitochondrial membrane protein complex
XP_022093700.1	GO:0012505	0.20642	endomembrane system
XP_022093700.1	GO:1902494	0.2034	catalytic complex
XP_022093700.1	GO:0098798	0.19821	mitochondrial protein complex
XP_022093700.1	GO:0005634	0.18728	nucleus
XP_022093700.1	GO:0005746	0.17418	mitochondrial respirasome
XP_022093700.1	GO:1990204	0.15445	oxidoreductase complex
XP_022093700.1	GO:0098588	0.13481	bounding membrane of organelle
XP_022093700.1	GO:0070069	0.12406	cytochrome complex
XP_022093700.1	GO:0045271	0.11658	respiratory chain complex I
XP_022093700.1	GO:0030964	0.11061	NADH dehydrogenase complex
XP_022093700.1	GO:0043228	0.10674	non-membrane-bounded organelle
XP_022093700.1	GO:0043232	0.10419	intracellular non-membrane-bounded organelle
XP_022093700.1	GO:0005747	0.10194	mitochondrial respiratory chain complex I
XP_022093700.1	GO:0005783	0.10148	endoplasmic reticulum
XP_022093700.1	GO:0098805	0.10142	whole membrane
XP_022110348.1	GO:0012505	0.59871	endomembrane system
XP_022110348.1	GO:0031090	0.52277	organelle membrane
XP_022110348.1	GO:0097708	0.41435	intracellular vesicle
XP_022110348.1	GO:0031410	0.41422	cytoplasmic vesicle
XP_022110348.1	GO:0031982	0.41208	vesicle
XP_022110348.1	GO:0098588	0.40013	bounding membrane of organelle
XP_022110348.1	GO:0031224	0.38165	intrinsic component of membrane
XP_022110348.1	GO:0016021	0.36894	integral component of membrane
XP_022110348.1	GO:0098805	0.35724	whole membrane
XP_022110348.1	GO:0098796	0.35333	membrane protein complex
XP_022110348.1	GO:0030659	0.3311	cytoplasmic vesicle membrane
XP_022110348.1	GO:0012506	0.32519	vesicle membrane
XP_022110348.1	GO:0071944	0.28525	cell periphery
XP_022110348.1	GO:0005886	0.26556	plasma membrane
XP_022110348.1	GO:0005794	0.2556	Golgi apparatus
XP_022110348.1	GO:0030135	0.24869	coated vesicle
XP_022110348.1	GO:0005783	0.24693	endoplasmic reticulum
XP_022110348.1	GO:0030133	0.23952	transport vesicle
XP_022110348.1	GO:0030658	0.22049	transport vesicle membrane
XP_022110348.1	GO:0005798	0.20533	Golgi-associated vesicle
XP_022110348.1	GO:0005789	0.2051	endoplasmic reticulum membrane
XP_022110348.1	GO:0042175	0.20257	nuclear outer membrane-endoplasmic reticulum membrane network
XP_022110348.1	GO:0030662	0.19203	coated vesicle membrane
XP_022110348.1	GO:0000139	0.16853	Golgi membrane
XP_022110348.1	GO:0005634	0.15214	nucleus
XP_022110348.1	GO:0005768	0.14246	endosome
XP_022110348.1	GO:0048475	0.13986	coated membrane
XP_022110348.1	GO:0030117	0.13931	membrane coat
XP_022110348.1	GO:0030660	0.13342	Golgi-associated vesicle membrane
XP_022110348.1	GO:0098590	0.12684	plasma membrane region
XP_022110348.1	GO:0120025	0.12096	plasma membrane bounded cell projection
XP_022110348.1	GO:0042995	0.11878	cell projection
XP_022110348.1	GO:0005773	0.11509	vacuole
XP_022110348.1	GO:0005829	0.11436	cytosol
XP_022110348.1	GO:0030054	0.11132	cell junction
XP_022110348.1	GO:0005576	0.10437	extracellular region
XP_022085968.1	GO:0005634	0.52956	nucleus
XP_022085968.1	GO:0043228	0.25359	non-membrane-bounded organelle
XP_022085968.1	GO:0043232	0.24937	intracellular non-membrane-bounded organelle
XP_022085968.1	GO:0031981	0.23109	nuclear lumen
XP_022085968.1	GO:0031974	0.22509	membrane-enclosed lumen
XP_022085968.1	GO:0043233	0.22377	organelle lumen
XP_022085968.1	GO:0070013	0.22376	intracellular organelle lumen
XP_022085968.1	GO:0005654	0.16752	nucleoplasm
XP_022085968.1	GO:1990904	0.15409	ribonucleoprotein complex
XP_022085968.1	GO:0005829	0.12253	cytosol
XP_022085968.1	GO:1902494	0.10124	catalytic complex
XP_022099425.1	GO:0031224	0.97452	intrinsic component of membrane
XP_022099425.1	GO:0016021	0.96929	integral component of membrane
XP_022099425.1	GO:0005886	0.96148	plasma membrane
XP_022099425.1	GO:0071944	0.95218	cell periphery
XP_022099425.1	GO:0031226	0.77167	intrinsic component of plasma membrane
XP_022099425.1	GO:0005887	0.74716	integral component of plasma membrane
XP_022099425.1	GO:0030054	0.34422	cell junction
XP_022099425.1	GO:0098590	0.26951	plasma membrane region
XP_022099425.1	GO:0045202	0.19491	synapse
XP_022099425.1	GO:0012505	0.13792	endomembrane system
XP_022099425.1	GO:0120025	0.12292	plasma membrane bounded cell projection
XP_022099425.1	GO:0042995	0.10529	cell projection
XP_022099425.1	GO:0043005	0.10073	neuron projection
XP_022087651.1	GO:0005634	0.81095	nucleus
XP_022087651.1	GO:0031981	0.64316	nuclear lumen
XP_022087651.1	GO:0031974	0.6355	membrane-enclosed lumen
XP_022087651.1	GO:0043233	0.63533	organelle lumen
XP_022087651.1	GO:0070013	0.6351	intracellular organelle lumen
XP_022087651.1	GO:0043232	0.46362	intracellular non-membrane-bounded organelle
XP_022087651.1	GO:0043228	0.4615	non-membrane-bounded organelle
XP_022087651.1	GO:0005654	0.43954	nucleoplasm
XP_022087651.1	GO:1902494	0.32461	catalytic complex
XP_022087651.1	GO:1990904	0.27558	ribonucleoprotein complex
XP_022087651.1	GO:1990234	0.24951	transferase complex
XP_022087651.1	GO:0005730	0.21762	nucleolus
XP_022087651.1	GO:0005694	0.16448	chromosome
XP_022087651.1	GO:0055029	0.16182	nuclear DNA-directed RNA polymerase complex
XP_022087651.1	GO:0016591	0.16116	RNA polymerase II, holoenzyme
XP_022087651.1	GO:0000428	0.16082	DNA-directed RNA polymerase complex
XP_022087651.1	GO:0030880	0.15402	RNA polymerase complex
XP_022087651.1	GO:0005681	0.14375	spliceosomal complex
XP_022087651.1	GO:0016604	0.14119	nuclear body
XP_022087651.1	GO:0061695	0.13954	transferase complex, transferring phosphorus-containing groups
XP_022087651.1	GO:0005829	0.13314	cytosol
XP_022087651.1	GO:0000228	0.12533	nuclear chromosome
XP_022087651.1	GO:1905368	0.11477	peptidase complex
XP_022087651.1	GO:0030684	0.11228	preribosome
XP_022087651.1	GO:0120114	0.11041	Sm-like protein family complex
XP_022087651.1	GO:0005684	0.1104	U2-type spliceosomal complex
XP_022087651.1	GO:0005667	0.10443	transcription regulator complex
XP_022087651.1	GO:0031248	0.10362	protein acetyltransferase complex
XP_022087651.1	GO:0016607	0.10268	nuclear speck
XP_022087651.1	GO:0030532	0.10203	small nuclear ribonucleoprotein complex
XP_022087651.1	GO:1902493	0.10112	acetyltransferase complex
XP_022104107.1	GO:0005886	0.97252	plasma membrane
XP_022104107.1	GO:0071944	0.96687	cell periphery
XP_022104107.1	GO:0031224	0.9098	intrinsic component of membrane
XP_022104107.1	GO:0016021	0.88479	integral component of membrane
XP_022104107.1	GO:0031226	0.77124	intrinsic component of plasma membrane
XP_022104107.1	GO:0005887	0.74108	integral component of plasma membrane
XP_022104107.1	GO:0030054	0.45435	cell junction
XP_022104107.1	GO:0005576	0.44928	extracellular region
XP_022104107.1	GO:0031982	0.33021	vesicle
XP_022104107.1	GO:0098590	0.31463	plasma membrane region
XP_022104107.1	GO:0045202	0.29709	synapse
XP_022104107.1	GO:0120025	0.29548	plasma membrane bounded cell projection
XP_022104107.1	GO:0009986	0.27868	cell surface
XP_022104107.1	GO:0005615	0.27673	extracellular space
XP_022104107.1	GO:0042995	0.2767	cell projection
XP_022104107.1	GO:0043005	0.25298	neuron projection
XP_022104107.1	GO:0097708	0.2138	intracellular vesicle
XP_022104107.1	GO:0031410	0.21054	cytoplasmic vesicle
XP_022104107.1	GO:0012505	0.13175	endomembrane system
XP_022104107.1	GO:0097060	0.12013	synaptic membrane
XP_022104107.1	GO:0098552	0.11862	side of membrane
XP_022104107.1	GO:0070161	0.10434	anchoring junction
XP_022104107.1	GO:0043235	0.1042	receptor complex
XP_022104107.1	GO:0036477	0.10352	somatodendritic compartment
XP_022102648.1	GO:0043232	0.44823	intracellular non-membrane-bounded organelle
XP_022102648.1	GO:0043228	0.44658	non-membrane-bounded organelle
XP_022102648.1	GO:0005634	0.32072	nucleus
XP_022102648.1	GO:0031974	0.30757	membrane-enclosed lumen
XP_022102648.1	GO:0043233	0.3069	organelle lumen
XP_022102648.1	GO:0070013	0.30689	intracellular organelle lumen
XP_022102648.1	GO:0031981	0.1929	nuclear lumen
XP_022102648.1	GO:0005739	0.16046	mitochondrion
XP_022102648.1	GO:0012505	0.15897	endomembrane system
XP_022102648.1	GO:0031090	0.15228	organelle membrane
XP_022102648.1	GO:0005829	0.14213	cytosol
XP_022102648.1	GO:0005840	0.12804	ribosome
XP_022102648.1	GO:0071944	0.12757	cell periphery
XP_022102648.1	GO:1990904	0.12316	ribonucleoprotein complex
XP_022102648.1	GO:0005886	0.11518	plasma membrane
XP_022102648.1	GO:0005654	0.11037	nucleoplasm
XP_022099952.1	GO:0005634	0.90137	nucleus
XP_022099952.1	GO:0043233	0.81705	organelle lumen
XP_022099952.1	GO:0031974	0.81678	membrane-enclosed lumen
XP_022099952.1	GO:0070013	0.81673	intracellular organelle lumen
XP_022099952.1	GO:0031981	0.79709	nuclear lumen
XP_022099952.1	GO:0043228	0.73333	non-membrane-bounded organelle
XP_022099952.1	GO:0043232	0.72965	intracellular non-membrane-bounded organelle
XP_022099952.1	GO:0005730	0.53096	nucleolus
XP_022099952.1	GO:0005654	0.40828	nucleoplasm
XP_022099952.1	GO:1990904	0.40032	ribonucleoprotein complex
XP_022099952.1	GO:0030684	0.25296	preribosome
XP_022099952.1	GO:1902494	0.19249	catalytic complex
XP_022099952.1	GO:0032040	0.1648	small-subunit processome
XP_022099952.1	GO:0005829	0.1573	cytosol
XP_022099952.1	GO:0005732	0.11789	small nucleolar ribonucleoprotein complex
XP_022099952.1	GO:0005694	0.1137	chromosome
XP_022108699.1	GO:0031090	0.33827	organelle membrane
XP_022108699.1	GO:0012505	0.25829	endomembrane system
XP_022108699.1	GO:0031224	0.25666	intrinsic component of membrane
XP_022108699.1	GO:0016021	0.24412	integral component of membrane
XP_022108699.1	GO:0071944	0.22246	cell periphery
XP_022108699.1	GO:0031975	0.20614	envelope
XP_022108699.1	GO:0005886	0.1964	plasma membrane
XP_022108699.1	GO:0005634	0.18997	nucleus
XP_022108699.1	GO:0098588	0.18415	bounding membrane of organelle
XP_022108699.1	GO:0098805	0.17761	whole membrane
XP_022108699.1	GO:0031967	0.17658	organelle envelope
XP_022108699.1	GO:0098796	0.17229	membrane protein complex
XP_022108699.1	GO:0005739	0.16339	mitochondrion
XP_022108699.1	GO:0005783	0.13792	endoplasmic reticulum
XP_022108699.1	GO:0043228	0.13743	non-membrane-bounded organelle
XP_022108699.1	GO:0031982	0.13617	vesicle
XP_022108699.1	GO:0043232	0.13306	intracellular non-membrane-bounded organelle
XP_022108699.1	GO:0097708	0.13102	intracellular vesicle
XP_022108699.1	GO:0031410	0.13069	cytoplasmic vesicle
XP_022108699.1	GO:0005829	0.12462	cytosol
XP_022108699.1	GO:0070013	0.12204	intracellular organelle lumen
XP_022108699.1	GO:0031974	0.12193	membrane-enclosed lumen
XP_022108699.1	GO:0043233	0.12183	organelle lumen
XP_022108699.1	GO:0005740	0.11659	mitochondrial envelope
XP_022108699.1	GO:0031966	0.10877	mitochondrial membrane
XP_022108699.1	GO:0005576	0.10493	extracellular region
XP_022108699.1	GO:0019867	0.10039	outer membrane
XP_022108699.1	GO:0042175	0.10036	nuclear outer membrane-endoplasmic reticulum membrane network
XP_022097389.1	GO:0071944	0.56735	cell periphery
XP_022097389.1	GO:0005886	0.56364	plasma membrane
XP_022097389.1	GO:0031224	0.52697	intrinsic component of membrane
XP_022097389.1	GO:0016021	0.50617	integral component of membrane
XP_022097389.1	GO:0012505	0.24174	endomembrane system
XP_022097389.1	GO:0031226	0.24046	intrinsic component of plasma membrane
XP_022097389.1	GO:0005887	0.22593	integral component of plasma membrane
XP_022097389.1	GO:0042995	0.21056	cell projection
XP_022097389.1	GO:0120025	0.20039	plasma membrane bounded cell projection
XP_022097389.1	GO:0030054	0.19578	cell junction
XP_022097389.1	GO:0031982	0.16908	vesicle
XP_022097389.1	GO:0005576	0.16524	extracellular region
XP_022097389.1	GO:0098590	0.15821	plasma membrane region
XP_022097389.1	GO:0045202	0.15664	synapse
XP_022097389.1	GO:0043005	0.15282	neuron projection
XP_022097389.1	GO:0031410	0.14636	cytoplasmic vesicle
XP_022097389.1	GO:0031090	0.14535	organelle membrane
XP_022097389.1	GO:0097708	0.14327	intracellular vesicle
XP_022097389.1	GO:0098796	0.13244	membrane protein complex
XP_022097389.1	GO:0005634	0.11596	nucleus
XP_022097389.1	GO:0036477	0.11157	somatodendritic compartment
XP_022097389.1	GO:0043235	0.10864	receptor complex
XP_022097389.1	GO:0005615	0.10829	extracellular space
XP_022097389.1	GO:0098805	0.10616	whole membrane
XP_022097389.1	GO:0098797	0.10478	plasma membrane protein complex
XP_022097389.1	GO:0005829	0.10443	cytosol
XP_022097389.1	GO:0009986	0.10103	cell surface
XP_022098508.1	GO:0005634	0.99454	nucleus
XP_022098508.1	GO:0031981	0.87314	nuclear lumen
XP_022098508.1	GO:0031974	0.84994	membrane-enclosed lumen
XP_022098508.1	GO:0070013	0.84931	intracellular organelle lumen
XP_022098508.1	GO:0043233	0.84849	organelle lumen
XP_022098508.1	GO:0005654	0.63852	nucleoplasm
XP_022098508.1	GO:0043232	0.50254	intracellular non-membrane-bounded organelle
XP_022098508.1	GO:0043228	0.49954	non-membrane-bounded organelle
XP_022098508.1	GO:0005730	0.41641	nucleolus
XP_022098508.1	GO:1990904	0.31208	ribonucleoprotein complex
XP_022098508.1	GO:0005681	0.19558	spliceosomal complex
XP_022098508.1	GO:0016604	0.17333	nuclear body
XP_022098508.1	GO:1902494	0.16436	catalytic complex
XP_022098508.1	GO:0005694	0.12991	chromosome
XP_022098508.1	GO:0005829	0.12413	cytosol
XP_022098508.1	GO:1990234	0.10746	transferase complex
XP_022104388.1	GO:0071944	0.15737	cell periphery
XP_022104388.1	GO:0012505	0.1436	endomembrane system
XP_022104388.1	GO:0005634	0.14335	nucleus
XP_022104388.1	GO:0031224	0.13892	intrinsic component of membrane
XP_022104388.1	GO:0005886	0.13565	plasma membrane
XP_022104388.1	GO:0016021	0.13111	integral component of membrane
XP_022104388.1	GO:0005829	0.10892	cytosol
XP_022104388.1	GO:0005576	0.10293	extracellular region
XP_022099938.1	GO:0005634	0.2625	nucleus
XP_022099938.1	GO:0005576	0.18355	extracellular region
XP_022099938.1	GO:0071944	0.1693	cell periphery
XP_022099938.1	GO:0005886	0.14518	plasma membrane
XP_022099938.1	GO:0031224	0.14515	intrinsic component of membrane
XP_022099938.1	GO:0012505	0.13572	endomembrane system
XP_022099938.1	GO:0016021	0.13153	integral component of membrane
XP_022099938.1	GO:0005829	0.11838	cytosol
XP_022085744.1	GO:0071944	0.44031	cell periphery
XP_022085744.1	GO:0005886	0.40629	plasma membrane
XP_022085744.1	GO:0031224	0.40605	intrinsic component of membrane
XP_022085744.1	GO:0016021	0.37334	integral component of membrane
XP_022085744.1	GO:0005576	0.36416	extracellular region
XP_022085744.1	GO:0005615	0.2188	extracellular space
XP_022085744.1	GO:0031982	0.21238	vesicle
XP_022085744.1	GO:0012505	0.21213	endomembrane system
XP_022085744.1	GO:0031226	0.21033	intrinsic component of plasma membrane
XP_022085744.1	GO:0005887	0.187	integral component of plasma membrane
XP_022085744.1	GO:0042995	0.18584	cell projection
XP_022085744.1	GO:0009986	0.17546	cell surface
XP_022085744.1	GO:0030054	0.17099	cell junction
XP_022085744.1	GO:0097708	0.16907	intracellular vesicle
XP_022085744.1	GO:0031410	0.16869	cytoplasmic vesicle
XP_022085744.1	GO:0120025	0.16085	plasma membrane bounded cell projection
XP_022085744.1	GO:0031012	0.14012	extracellular matrix
XP_022085744.1	GO:0098552	0.14004	side of membrane
XP_022085744.1	GO:0062023	0.13828	collagen-containing extracellular matrix
XP_022085744.1	GO:0005634	0.13141	nucleus
XP_022085744.1	GO:0009897	0.12871	external side of plasma membrane
XP_022085744.1	GO:0031090	0.1254	organelle membrane
XP_022085744.1	GO:0098590	0.11947	plasma membrane region
XP_022085744.1	GO:0045202	0.11879	synapse
XP_022085744.1	GO:0043005	0.11754	neuron projection
XP_022085744.1	GO:0098805	0.11396	whole membrane
XP_022085744.1	GO:0043228	0.11163	non-membrane-bounded organelle
XP_022085744.1	GO:0043235	0.10614	receptor complex
XP_022085744.1	GO:0098796	0.10361	membrane protein complex
XP_022104967.1	GO:0071944	0.88625	cell periphery
XP_022104967.1	GO:0005886	0.79016	plasma membrane
XP_022104967.1	GO:0005576	0.75481	extracellular region
XP_022104967.1	GO:0031224	0.47149	intrinsic component of membrane
XP_022104967.1	GO:0016021	0.36377	integral component of membrane
XP_022104967.1	GO:0031226	0.35519	intrinsic component of plasma membrane
XP_022104967.1	GO:0005887	0.29046	integral component of plasma membrane
XP_022104967.1	GO:0042995	0.13179	cell projection
XP_022087016.1	GO:0031224	0.37333	intrinsic component of membrane
XP_022087016.1	GO:0071944	0.36753	cell periphery
XP_022087016.1	GO:0016021	0.35555	integral component of membrane
XP_022087016.1	GO:0005886	0.34445	plasma membrane
XP_022087016.1	GO:0012505	0.29116	endomembrane system
XP_022087016.1	GO:0031090	0.27016	organelle membrane
XP_022087016.1	GO:0031982	0.20385	vesicle
XP_022087016.1	GO:0005576	0.20065	extracellular region
XP_022087016.1	GO:0098588	0.19054	bounding membrane of organelle
XP_022087016.1	GO:0097708	0.18618	intracellular vesicle
XP_022087016.1	GO:0031410	0.18598	cytoplasmic vesicle
XP_022087016.1	GO:0005634	0.17735	nucleus
XP_022087016.1	GO:0098805	0.17346	whole membrane
XP_022087016.1	GO:0098796	0.15435	membrane protein complex
XP_022087016.1	GO:0005783	0.14295	endoplasmic reticulum
XP_022087016.1	GO:0030054	0.13461	cell junction
XP_022087016.1	GO:0120025	0.12858	plasma membrane bounded cell projection
XP_022087016.1	GO:0042995	0.12596	cell projection
XP_022087016.1	GO:0005794	0.1229	Golgi apparatus
XP_022087016.1	GO:0098590	0.11845	plasma membrane region
XP_022087016.1	GO:0005829	0.11757	cytosol
XP_022087016.1	GO:0031226	0.11458	intrinsic component of plasma membrane
XP_022087016.1	GO:0005615	0.11385	extracellular space
XP_022087016.1	GO:0042175	0.11369	nuclear outer membrane-endoplasmic reticulum membrane network
XP_022087016.1	GO:0005789	0.11184	endoplasmic reticulum membrane
XP_022087016.1	GO:0005773	0.10553	vacuole
XP_022087016.1	GO:0005887	0.10288	integral component of plasma membrane
XP_022084855.1	GO:0031224	0.712	intrinsic component of membrane
XP_022084855.1	GO:0071944	0.70528	cell periphery
XP_022084855.1	GO:0005886	0.69821	plasma membrane
XP_022084855.1	GO:0016021	0.67873	integral component of membrane
XP_022084855.1	GO:0031226	0.38949	intrinsic component of plasma membrane
XP_022084855.1	GO:0005887	0.36345	integral component of plasma membrane
XP_022084855.1	GO:0005576	0.28412	extracellular region
XP_022084855.1	GO:0030054	0.21631	cell junction
XP_022084855.1	GO:0009986	0.20686	cell surface
XP_022084855.1	GO:0042995	0.20354	cell projection
XP_022084855.1	GO:0120025	0.17659	plasma membrane bounded cell projection
XP_022084855.1	GO:0043235	0.1696	receptor complex
XP_022084855.1	GO:0098590	0.16224	plasma membrane region
XP_022084855.1	GO:0009897	0.15788	external side of plasma membrane
XP_022084855.1	GO:0045202	0.1553	synapse
XP_022084855.1	GO:0098552	0.14878	side of membrane
XP_022084855.1	GO:0005615	0.14427	extracellular space
XP_022084855.1	GO:0012505	0.13958	endomembrane system
XP_022084855.1	GO:0043005	0.1363	neuron projection
XP_022084855.1	GO:0031982	0.13575	vesicle
XP_022084855.1	GO:0098796	0.10912	membrane protein complex
XP_022084855.1	GO:0098802	0.10521	plasma membrane signaling receptor complex
XP_022084855.1	GO:0097708	0.10401	intracellular vesicle
XP_022084855.1	GO:0031410	0.10197	cytoplasmic vesicle
XP_022096661.1	GO:0005634	0.97655	nucleus
XP_022096661.1	GO:0031981	0.77734	nuclear lumen
XP_022096661.1	GO:0031974	0.75787	membrane-enclosed lumen
XP_022096661.1	GO:0070013	0.75662	intracellular organelle lumen
XP_022096661.1	GO:0043233	0.75577	organelle lumen
XP_022096661.1	GO:0043232	0.64472	intracellular non-membrane-bounded organelle
XP_022096661.1	GO:0043228	0.64416	non-membrane-bounded organelle
XP_022096661.1	GO:0005654	0.42795	nucleoplasm
XP_022096661.1	GO:0005730	0.32904	nucleolus
XP_022096661.1	GO:1902494	0.21287	catalytic complex
XP_022096661.1	GO:1990234	0.18479	transferase complex
XP_022096661.1	GO:0005694	0.17713	chromosome
XP_022096661.1	GO:0005829	0.15541	cytosol
XP_022096661.1	GO:1990904	0.10413	ribonucleoprotein complex
XP_022109806.1	GO:0071944	0.70097	cell periphery
XP_022109806.1	GO:0005886	0.69657	plasma membrane
XP_022109806.1	GO:0031224	0.68032	intrinsic component of membrane
XP_022109806.1	GO:0016021	0.64372	integral component of membrane
XP_022109806.1	GO:0031226	0.42396	intrinsic component of plasma membrane
XP_022109806.1	GO:0005887	0.39393	integral component of plasma membrane
XP_022109806.1	GO:0005576	0.30543	extracellular region
XP_022109806.1	GO:0043235	0.17843	receptor complex
XP_022109806.1	GO:0042995	0.17293	cell projection
XP_022109806.1	GO:0009986	0.15443	cell surface
XP_022109806.1	GO:0005615	0.15171	extracellular space
XP_022109806.1	GO:0030054	0.12299	cell junction
XP_022109806.1	GO:0120025	0.10758	plasma membrane bounded cell projection
XP_022085273.1	GO:0005634	0.51855	nucleus
XP_022107343.1	GO:0005576	0.38102	extracellular region
XP_022107343.1	GO:0005615	0.22301	extracellular space
XP_022107343.1	GO:0005634	0.19379	nucleus
XP_022107343.1	GO:0071944	0.11656	cell periphery
XP_022107343.1	GO:0031012	0.10103	extracellular matrix
XP_022085459.1	GO:0005634	0.55345	nucleus
XP_022085459.1	GO:0031974	0.28194	membrane-enclosed lumen
XP_022085459.1	GO:0070013	0.28077	intracellular organelle lumen
XP_022085459.1	GO:0043233	0.28055	organelle lumen
XP_022085459.1	GO:0043232	0.27707	intracellular non-membrane-bounded organelle
XP_022085459.1	GO:0043228	0.27494	non-membrane-bounded organelle
XP_022085459.1	GO:0031981	0.2599	nuclear lumen
XP_022085459.1	GO:0005654	0.19069	nucleoplasm
XP_022085459.1	GO:0005829	0.14112	cytosol
XP_022085459.1	GO:1990904	0.12323	ribonucleoprotein complex
XP_022085459.1	GO:1902494	0.10713	catalytic complex
XP_022105514.1	GO:0031224	0.71076	intrinsic component of membrane
XP_022105514.1	GO:0016021	0.68598	integral component of membrane
XP_022105514.1	GO:0005886	0.64552	plasma membrane
XP_022105514.1	GO:0071944	0.63817	cell periphery
XP_022105514.1	GO:0031226	0.2551	intrinsic component of plasma membrane
XP_022105514.1	GO:0005887	0.24229	integral component of plasma membrane
XP_022105514.1	GO:0012505	0.17479	endomembrane system
XP_022105514.1	GO:0030054	0.1372	cell junction
XP_022105514.1	GO:0031982	0.12507	vesicle
XP_022105514.1	GO:0098590	0.11515	plasma membrane region
XP_022105514.1	GO:0120025	0.11129	plasma membrane bounded cell projection
XP_022105514.1	GO:0005576	0.1102	extracellular region
XP_022105514.1	GO:0042995	0.1067	cell projection
XP_022105514.1	GO:0043235	0.10569	receptor complex
XP_022109694.1	GO:0005634	0.7262	nucleus
XP_022109694.1	GO:0031974	0.4936	membrane-enclosed lumen
XP_022109694.1	GO:0043233	0.49255	organelle lumen
XP_022109694.1	GO:0070013	0.4921	intracellular organelle lumen
XP_022109694.1	GO:0031981	0.45228	nuclear lumen
XP_022109694.1	GO:0005654	0.34177	nucleoplasm
XP_022109694.1	GO:0043232	0.32299	intracellular non-membrane-bounded organelle
XP_022109694.1	GO:0043228	0.31951	non-membrane-bounded organelle
XP_022109694.1	GO:1990904	0.29988	ribonucleoprotein complex
XP_022109694.1	GO:1902494	0.20733	catalytic complex
XP_022109694.1	GO:0005681	0.16849	spliceosomal complex
XP_022109694.1	GO:0005739	0.16365	mitochondrion
XP_022109694.1	GO:0005730	0.14747	nucleolus
XP_022109694.1	GO:1990234	0.14283	transferase complex
XP_022109694.1	GO:0005829	0.13487	cytosol
XP_022109694.1	GO:0016604	0.13214	nuclear body
XP_022109694.1	GO:0016607	0.11263	nuclear speck
XP_022109694.1	GO:0005684	0.11082	U2-type spliceosomal complex
XP_022109694.1	GO:0005694	0.10164	chromosome
XP_022096644.1	GO:0005634	0.88904	nucleus
XP_022096644.1	GO:0031974	0.44861	membrane-enclosed lumen
XP_022096644.1	GO:0070013	0.44763	intracellular organelle lumen
XP_022096644.1	GO:0043233	0.44626	organelle lumen
XP_022096644.1	GO:0031981	0.42199	nuclear lumen
XP_022096644.1	GO:0005654	0.27709	nucleoplasm
XP_022096644.1	GO:0043232	0.25919	intracellular non-membrane-bounded organelle
XP_022096644.1	GO:0043228	0.25808	non-membrane-bounded organelle
XP_022096644.1	GO:0005694	0.10819	chromosome
XP_022096644.1	GO:0016604	0.1032	nuclear body
XP_022088835.1	GO:0031224	0.95698	intrinsic component of membrane
XP_022088835.1	GO:0016021	0.9482	integral component of membrane
XP_022088835.1	GO:0005886	0.90981	plasma membrane
XP_022088835.1	GO:0071944	0.90486	cell periphery
XP_022088835.1	GO:0031226	0.5247	intrinsic component of plasma membrane
XP_022088835.1	GO:0005887	0.49775	integral component of plasma membrane
XP_022084504.1	GO:0005634	0.27312	nucleus
XP_022084504.1	GO:0043228	0.18386	non-membrane-bounded organelle
XP_022084504.1	GO:0043232	0.17613	intracellular non-membrane-bounded organelle
XP_022084504.1	GO:0012505	0.15604	endomembrane system
XP_022084504.1	GO:0071944	0.14456	cell periphery
XP_022084504.1	GO:0005576	0.11921	extracellular region
XP_022084504.1	GO:0005886	0.11535	plasma membrane
XP_022084504.1	GO:0005829	0.10922	cytosol
XP_022088314.1	GO:0005634	0.99642	nucleus
XP_022088314.1	GO:0031981	0.92112	nuclear lumen
XP_022088314.1	GO:1990904	0.91104	ribonucleoprotein complex
XP_022088314.1	GO:0031974	0.89193	membrane-enclosed lumen
XP_022088314.1	GO:0043233	0.89053	organelle lumen
XP_022088314.1	GO:0070013	0.8904	intracellular organelle lumen
XP_022088314.1	GO:0005730	0.81043	nucleolus
XP_022088314.1	GO:0005681	0.75485	spliceosomal complex
XP_022088314.1	GO:0005654	0.68984	nucleoplasm
XP_022088314.1	GO:0030684	0.60599	preribosome
XP_022088314.1	GO:0071013	0.44129	catalytic step 2 spliceosome
XP_022088314.1	GO:0043228	0.42152	non-membrane-bounded organelle
XP_022088314.1	GO:0043232	0.41679	intracellular non-membrane-bounded organelle
XP_022088314.1	GO:0120114	0.40159	Sm-like protein family complex
XP_022088314.1	GO:0030532	0.39921	small nuclear ribonucleoprotein complex
XP_022088314.1	GO:0097525	0.39208	spliceosomal snRNP complex
XP_022088314.1	GO:0005684	0.34032	U2-type spliceosomal complex
XP_022088314.1	GO:0016604	0.26526	nuclear body
XP_022088314.1	GO:0016607	0.1731	nuclear speck
XP_022088314.1	GO:0005829	0.15225	cytosol
XP_022088314.1	GO:1902494	0.14421	catalytic complex
XP_022088314.1	GO:0032040	0.12777	small-subunit processome
XP_022088314.1	GO:0036464	0.12033	cytoplasmic ribonucleoprotein granule
XP_022088314.1	GO:0035770	0.11896	ribonucleoprotein granule
XP_022088314.1	GO:0030687	0.10296	preribosome, large subunit precursor
XP_022087372.1	GO:0005634	0.40235	nucleus
XP_022087372.1	GO:0043228	0.25826	non-membrane-bounded organelle
XP_022087372.1	GO:0043232	0.25447	intracellular non-membrane-bounded organelle
XP_022087372.1	GO:0031974	0.20282	membrane-enclosed lumen
XP_022087372.1	GO:0070013	0.20263	intracellular organelle lumen
XP_022087372.1	GO:0043233	0.20185	organelle lumen
XP_022087372.1	GO:0031981	0.16054	nuclear lumen
XP_022087372.1	GO:0005829	0.12936	cytosol
XP_022087372.1	GO:1990904	0.12587	ribonucleoprotein complex
XP_022087372.1	GO:0005654	0.1137	nucleoplasm
XP_022098515.1	GO:0031224	0.68554	intrinsic component of membrane
XP_022098515.1	GO:0016021	0.67144	integral component of membrane
XP_022098515.1	GO:0005886	0.44453	plasma membrane
XP_022098515.1	GO:0071944	0.43272	cell periphery
XP_022098515.1	GO:0012505	0.27566	endomembrane system
XP_022098515.1	GO:0005634	0.16901	nucleus
XP_022098515.1	GO:0031090	0.1545	organelle membrane
XP_022098515.1	GO:0031226	0.14089	intrinsic component of plasma membrane
XP_022098515.1	GO:0005887	0.13179	integral component of plasma membrane
XP_022098515.1	GO:0005576	0.13154	extracellular region
XP_022098515.1	GO:0005783	0.11587	endoplasmic reticulum
XP_022098515.1	GO:0031982	0.10785	vesicle
XP_022108419.1	GO:0005886	0.90293	plasma membrane
XP_022108419.1	GO:0071944	0.90266	cell periphery
XP_022108419.1	GO:0031224	0.89724	intrinsic component of membrane
XP_022108419.1	GO:0016021	0.87725	integral component of membrane
XP_022108419.1	GO:0031226	0.60668	intrinsic component of plasma membrane
XP_022108419.1	GO:0005887	0.58575	integral component of plasma membrane
XP_022108419.1	GO:0042995	0.23322	cell projection
XP_022108419.1	GO:0030054	0.20312	cell junction
XP_022108419.1	GO:0098590	0.14831	plasma membrane region
XP_022108419.1	GO:0043235	0.14275	receptor complex
XP_022108419.1	GO:0120025	0.14151	plasma membrane bounded cell projection
XP_022108419.1	GO:0045202	0.11742	synapse
XP_022108419.1	GO:0009986	0.11067	cell surface
XP_022108419.1	GO:0005576	0.10284	extracellular region
XP_022097179.1	GO:0005634	0.26525	nucleus
XP_022084678.1	GO:0071944	0.22739	cell periphery
XP_022084678.1	GO:0005576	0.18769	extracellular region
XP_022084678.1	GO:0005886	0.1768	plasma membrane
XP_022084678.1	GO:0031224	0.15753	intrinsic component of membrane
XP_022084678.1	GO:0016021	0.14862	integral component of membrane
XP_022084678.1	GO:0005634	0.11531	nucleus
XP_022084678.1	GO:0042995	0.11024	cell projection
XP_022109166.1	GO:0005634	0.47065	nucleus
XP_022109166.1	GO:0043232	0.42784	intracellular non-membrane-bounded organelle
XP_022109166.1	GO:0043228	0.42371	non-membrane-bounded organelle
XP_022109166.1	GO:0005856	0.31809	cytoskeleton
XP_022109166.1	GO:0071944	0.23958	cell periphery
XP_022109166.1	GO:0031981	0.20372	nuclear lumen
XP_022109166.1	GO:0005886	0.20169	plasma membrane
XP_022109166.1	GO:0031974	0.1956	membrane-enclosed lumen
XP_022109166.1	GO:0070013	0.19462	intracellular organelle lumen
XP_022109166.1	GO:0043233	0.19425	organelle lumen
XP_022109166.1	GO:0042995	0.17729	cell projection
XP_022109166.1	GO:0120025	0.1753	plasma membrane bounded cell projection
XP_022109166.1	GO:0012505	0.17255	endomembrane system
XP_022109166.1	GO:0005829	0.16521	cytosol
XP_022109166.1	GO:0015630	0.15212	microtubule cytoskeleton
XP_022109166.1	GO:0099080	0.14775	supramolecular complex
XP_022109166.1	GO:0005654	0.14661	nucleoplasm
XP_022109166.1	GO:0030054	0.12833	cell junction
XP_022109166.1	GO:0015629	0.11375	actin cytoskeleton
XP_022109166.1	GO:0031982	0.11174	vesicle
XP_022109166.1	GO:0099081	0.10439	supramolecular polymer
XP_022109166.1	GO:0099512	0.10354	supramolecular fiber
XP_022096624.1	GO:0005634	0.4947	nucleus
XP_022096624.1	GO:0031974	0.20006	membrane-enclosed lumen
XP_022096624.1	GO:0043233	0.1993	organelle lumen
XP_022096624.1	GO:0070013	0.19903	intracellular organelle lumen
XP_022096624.1	GO:0031981	0.18686	nuclear lumen
XP_022096624.1	GO:0005829	0.14363	cytosol
XP_022096624.1	GO:0043228	0.14259	non-membrane-bounded organelle
XP_022096624.1	GO:0043232	0.14227	intracellular non-membrane-bounded organelle
XP_022096624.1	GO:0005654	0.14009	nucleoplasm
XP_022096624.1	GO:0012505	0.10656	endomembrane system
XP_022107872.1	GO:0005634	0.55675	nucleus
XP_022106402.1	GO:0005634	0.38161	nucleus
XP_022106402.1	GO:0043228	0.26764	non-membrane-bounded organelle
XP_022106402.1	GO:0043232	0.25969	intracellular non-membrane-bounded organelle
XP_022106402.1	GO:0031974	0.11631	membrane-enclosed lumen
XP_022106402.1	GO:0043233	0.11532	organelle lumen
XP_022106402.1	GO:0070013	0.11523	intracellular organelle lumen
XP_022106402.1	GO:0005829	0.11403	cytosol
XP_022106402.1	GO:0031981	0.10809	nuclear lumen
XP_022106393.1	GO:0005634	0.52797	nucleus
XP_022106393.1	GO:0043232	0.44785	intracellular non-membrane-bounded organelle
XP_022106393.1	GO:0043228	0.44545	non-membrane-bounded organelle
XP_022106393.1	GO:0031974	0.34918	membrane-enclosed lumen
XP_022106393.1	GO:0070013	0.34897	intracellular organelle lumen
XP_022106393.1	GO:0031981	0.34881	nuclear lumen
XP_022106393.1	GO:0043233	0.34866	organelle lumen
XP_022106393.1	GO:0012505	0.29951	endomembrane system
XP_022106393.1	GO:0005856	0.2481	cytoskeleton
XP_022106393.1	GO:0005654	0.23295	nucleoplasm
XP_022106393.1	GO:1902494	0.20984	catalytic complex
XP_022106393.1	GO:0031090	0.17655	organelle membrane
XP_022106393.1	GO:0005694	0.17011	chromosome
XP_022106393.1	GO:0005829	0.16418	cytosol
XP_022106393.1	GO:0031982	0.16359	vesicle
XP_022106393.1	GO:1990234	0.15695	transferase complex
XP_022106393.1	GO:0031410	0.14352	cytoplasmic vesicle
XP_022106393.1	GO:0097708	0.14348	intracellular vesicle
XP_022106393.1	GO:0015630	0.14086	microtubule cytoskeleton
XP_022106393.1	GO:0071944	0.13707	cell periphery
XP_022106393.1	GO:0098588	0.12497	bounding membrane of organelle
XP_022106393.1	GO:0099080	0.12377	supramolecular complex
XP_022106393.1	GO:0005794	0.11845	Golgi apparatus
XP_022106393.1	GO:0000228	0.11485	nuclear chromosome
XP_022106393.1	GO:0005886	0.11251	plasma membrane
XP_022080762.1	GO:0031224	0.72727	intrinsic component of membrane
XP_022080762.1	GO:0016021	0.70758	integral component of membrane
XP_022080762.1	GO:0005886	0.5791	plasma membrane
XP_022080762.1	GO:0071944	0.57207	cell periphery
XP_022080762.1	GO:0031226	0.26815	intrinsic component of plasma membrane
XP_022080762.1	GO:0005887	0.25221	integral component of plasma membrane
XP_022080762.1	GO:0012505	0.16308	endomembrane system
XP_022080762.1	GO:0031090	0.1477	organelle membrane
XP_022080762.1	GO:0098796	0.12204	membrane protein complex
XP_022080762.1	GO:0030054	0.12167	cell junction
XP_022080762.1	GO:0120025	0.11945	plasma membrane bounded cell projection
XP_022080762.1	GO:0031982	0.11755	vesicle
XP_022080762.1	GO:0042995	0.11297	cell projection
XP_022106177.1	GO:0071944	0.60121	cell periphery
XP_022106177.1	GO:0005886	0.58166	plasma membrane
XP_022106177.1	GO:0031224	0.51403	intrinsic component of membrane
XP_022106177.1	GO:0016021	0.48086	integral component of membrane
XP_022106177.1	GO:0005576	0.30616	extracellular region
XP_022106177.1	GO:0031226	0.27212	intrinsic component of plasma membrane
XP_022106177.1	GO:0012505	0.26921	endomembrane system
XP_022106177.1	GO:0031982	0.26485	vesicle
XP_022106177.1	GO:0005887	0.24736	integral component of plasma membrane
XP_022106177.1	GO:0097708	0.23476	intracellular vesicle
XP_022106177.1	GO:0031410	0.23352	cytoplasmic vesicle
XP_022106177.1	GO:0030054	0.23156	cell junction
XP_022106177.1	GO:0098590	0.2024	plasma membrane region
XP_022106177.1	GO:0120025	0.191	plasma membrane bounded cell projection
XP_022106177.1	GO:0031090	0.19088	organelle membrane
XP_022106177.1	GO:0042995	0.1869	cell projection
XP_022106177.1	GO:0098796	0.18464	membrane protein complex
XP_022106177.1	GO:0005615	0.18367	extracellular space
XP_022106177.1	GO:0098805	0.18199	whole membrane
XP_022106177.1	GO:0098797	0.17879	plasma membrane protein complex
XP_022106177.1	GO:0045202	0.1717	synapse
XP_022106177.1	GO:0098588	0.15875	bounding membrane of organelle
XP_022106177.1	GO:0043005	0.14809	neuron projection
XP_022106177.1	GO:0009986	0.13891	cell surface
XP_022106177.1	GO:0098552	0.12283	side of membrane
XP_022106177.1	GO:0043235	0.12212	receptor complex
XP_022106177.1	GO:0005768	0.10835	endosome
XP_022106177.1	GO:0070161	0.1042	anchoring junction
XP_022106177.1	GO:0045177	0.10005	apical part of cell
XP_022106177.1	GO:0036477	0.10004	somatodendritic compartment
XP_022109082.1	GO:0005886	0.86595	plasma membrane
XP_022109082.1	GO:0031224	0.85583	intrinsic component of membrane
XP_022109082.1	GO:0071944	0.85318	cell periphery
XP_022109082.1	GO:0016021	0.8423	integral component of membrane
XP_022109082.1	GO:0031226	0.56027	intrinsic component of plasma membrane
XP_022109082.1	GO:0005887	0.54834	integral component of plasma membrane
XP_022109082.1	GO:0042995	0.35331	cell projection
XP_022109082.1	GO:0120025	0.25405	plasma membrane bounded cell projection
XP_022109082.1	GO:0030054	0.23007	cell junction
XP_022109082.1	GO:0098590	0.20036	plasma membrane region
XP_022109082.1	GO:0043005	0.19696	neuron projection
XP_022109082.1	GO:0045202	0.18508	synapse
XP_022109082.1	GO:0012505	0.15771	endomembrane system
XP_022109082.1	GO:0043235	0.1419	receptor complex
XP_022109082.1	GO:0097060	0.12719	synaptic membrane
XP_022109082.1	GO:0036477	0.12346	somatodendritic compartment
XP_022109082.1	GO:0031982	0.11293	vesicle
XP_022109082.1	GO:0098794	0.10038	postsynapse
XP_022101401.1	GO:0005634	0.99672	nucleus
XP_022101401.1	GO:0031981	0.85301	nuclear lumen
XP_022101401.1	GO:0031974	0.77744	membrane-enclosed lumen
XP_022101401.1	GO:0043233	0.77397	organelle lumen
XP_022101401.1	GO:0070013	0.77386	intracellular organelle lumen
XP_022101401.1	GO:0005730	0.42135	nucleolus
XP_022101401.1	GO:1990904	0.41769	ribonucleoprotein complex
XP_022101401.1	GO:0043228	0.34987	non-membrane-bounded organelle
XP_022101401.1	GO:0043232	0.34187	intracellular non-membrane-bounded organelle
XP_022101401.1	GO:0005654	0.31839	nucleoplasm
XP_022109728.1	GO:0043228	0.42796	non-membrane-bounded organelle
XP_022109728.1	GO:0043232	0.4194	intracellular non-membrane-bounded organelle
XP_022109728.1	GO:0005856	0.34072	cytoskeleton
XP_022109728.1	GO:0071944	0.30396	cell periphery
XP_022109728.1	GO:0005634	0.27982	nucleus
XP_022109728.1	GO:0005886	0.25206	plasma membrane
XP_022109728.1	GO:0042995	0.20354	cell projection
XP_022109728.1	GO:0099080	0.19458	supramolecular complex
XP_022109728.1	GO:0012505	0.18813	endomembrane system
XP_022109728.1	GO:0120025	0.18458	plasma membrane bounded cell projection
XP_022109728.1	GO:0015630	0.18076	microtubule cytoskeleton
XP_022109728.1	GO:0099512	0.16385	supramolecular fiber
XP_022109728.1	GO:0099081	0.16227	supramolecular polymer
XP_022109728.1	GO:0031982	0.1411	vesicle
XP_022109728.1	GO:0031224	0.1379	intrinsic component of membrane
XP_022109728.1	GO:0031090	0.13224	organelle membrane
XP_022109728.1	GO:0015629	0.13209	actin cytoskeleton
XP_022109728.1	GO:0016021	0.13194	integral component of membrane
XP_022109728.1	GO:0005829	0.13069	cytosol
XP_022109728.1	GO:0030054	0.13028	cell junction
XP_022109728.1	GO:0031974	0.12925	membrane-enclosed lumen
XP_022109728.1	GO:0043233	0.12924	organelle lumen
XP_022109728.1	GO:0070013	0.12915	intracellular organelle lumen
XP_022109728.1	GO:0031981	0.12887	nuclear lumen
XP_022109728.1	GO:0099513	0.12792	polymeric cytoskeletal fiber
XP_022109728.1	GO:0031410	0.11908	cytoplasmic vesicle
XP_022109728.1	GO:0097708	0.11905	intracellular vesicle
XP_022109728.1	GO:0043005	0.1147	neuron projection
XP_022109728.1	GO:0005938	0.10851	cell cortex
XP_022110056.1	GO:0005634	0.7746	nucleus
XP_022110056.1	GO:1990234	0.33751	transferase complex
XP_022110056.1	GO:1902494	0.30882	catalytic complex
XP_022110056.1	GO:0061695	0.11766	transferase complex, transferring phosphorus-containing groups
XP_022110056.1	GO:0043228	0.11419	non-membrane-bounded organelle
XP_022110056.1	GO:0043232	0.11221	intracellular non-membrane-bounded organelle
XP_022103730.1	GO:0005634	0.79454	nucleus
XP_022103730.1	GO:0005654	0.17281	nucleoplasm
XP_022103730.1	GO:0031981	0.16388	nuclear lumen
XP_022103730.1	GO:0031974	0.13556	membrane-enclosed lumen
XP_022103730.1	GO:0070013	0.13397	intracellular organelle lumen
XP_022103730.1	GO:0043233	0.13362	organelle lumen
XP_022103730.1	GO:0043228	0.13265	non-membrane-bounded organelle
XP_022103730.1	GO:0043232	0.13189	intracellular non-membrane-bounded organelle
XP_022094883.1	GO:0005634	0.57386	nucleus
XP_022094883.1	GO:0043228	0.30446	non-membrane-bounded organelle
XP_022094883.1	GO:0043232	0.30368	intracellular non-membrane-bounded organelle
XP_022094883.1	GO:0031974	0.30256	membrane-enclosed lumen
XP_022094883.1	GO:0070013	0.30204	intracellular organelle lumen
XP_022094883.1	GO:0043233	0.30196	organelle lumen
XP_022094883.1	GO:0031981	0.29671	nuclear lumen
XP_022094883.1	GO:0005654	0.21341	nucleoplasm
XP_022094883.1	GO:1902494	0.11645	catalytic complex
XP_022094883.1	GO:0005694	0.11079	chromosome
XP_022094883.1	GO:0005829	0.10738	cytosol
XP_022079332.1	GO:0005576	0.15243	extracellular region
XP_022079332.1	GO:0031224	0.11681	intrinsic component of membrane
XP_022079332.1	GO:0016021	0.10916	integral component of membrane
XP_022107766.1	GO:0031224	0.72201	intrinsic component of membrane
XP_022107766.1	GO:0016021	0.68505	integral component of membrane
XP_022107766.1	GO:0071944	0.61473	cell periphery
XP_022107766.1	GO:0005886	0.59671	plasma membrane
XP_022107766.1	GO:0005576	0.29717	extracellular region
XP_022107766.1	GO:0031226	0.26979	intrinsic component of plasma membrane
XP_022107766.1	GO:0005887	0.23242	integral component of plasma membrane
XP_022107766.1	GO:0012505	0.21211	endomembrane system
XP_022107766.1	GO:0031982	0.15437	vesicle
XP_022107766.1	GO:0009986	0.12192	cell surface
XP_022107766.1	GO:0031410	0.11715	cytoplasmic vesicle
XP_022107766.1	GO:0097708	0.11707	intracellular vesicle
XP_022107766.1	GO:0005615	0.11342	extracellular space
XP_022107766.1	GO:0031090	0.1062	organelle membrane
XP_022087383.1	GO:0071944	0.5609	cell periphery
XP_022087383.1	GO:0031224	0.55396	intrinsic component of membrane
XP_022087383.1	GO:0005886	0.53864	plasma membrane
XP_022087383.1	GO:0016021	0.5283	integral component of membrane
XP_022087383.1	GO:0012505	0.27279	endomembrane system
XP_022087383.1	GO:0031226	0.25732	intrinsic component of plasma membrane
XP_022087383.1	GO:0042995	0.25173	cell projection
XP_022087383.1	GO:0005887	0.24815	integral component of plasma membrane
XP_022087383.1	GO:0120025	0.23318	plasma membrane bounded cell projection
XP_022087383.1	GO:0031982	0.23153	vesicle
XP_022087383.1	GO:0030054	0.23052	cell junction
XP_022087383.1	GO:0098590	0.21096	plasma membrane region
XP_022087383.1	GO:0031410	0.21017	cytoplasmic vesicle
XP_022087383.1	GO:0097708	0.21013	intracellular vesicle
XP_022087383.1	GO:0031090	0.20014	organelle membrane
XP_022087383.1	GO:0045202	0.19117	synapse
XP_022087383.1	GO:0098796	0.18258	membrane protein complex
XP_022087383.1	GO:0043005	0.17719	neuron projection
XP_022087383.1	GO:0005576	0.17567	extracellular region
XP_022087383.1	GO:0098805	0.14738	whole membrane
XP_022087383.1	GO:0097060	0.14083	synaptic membrane
XP_022087383.1	GO:0036477	0.13518	somatodendritic compartment
XP_022087383.1	GO:0098588	0.13365	bounding membrane of organelle
XP_022087383.1	GO:0043235	0.13317	receptor complex
XP_022087383.1	GO:0098794	0.13076	postsynapse
XP_022087383.1	GO:0098797	0.12104	plasma membrane protein complex
XP_022087383.1	GO:0030425	0.1208	dendrite
XP_022087383.1	GO:0009986	0.11994	cell surface
XP_022087383.1	GO:0097447	0.1195	dendritic tree
XP_022087383.1	GO:0005783	0.11907	endoplasmic reticulum
XP_022087383.1	GO:0005634	0.11442	nucleus
XP_022087383.1	GO:0043228	0.11187	non-membrane-bounded organelle
XP_022087383.1	GO:0005768	0.11125	endosome
XP_022087383.1	GO:0005615	0.10611	extracellular space
XP_022087383.1	GO:0034702	0.10129	ion channel complex
XP_022087383.1	GO:0030424	0.10014	axon
XP_022081661.1	GO:0005634	0.76752	nucleus
XP_022081661.1	GO:1990904	0.30839	ribonucleoprotein complex
XP_022081661.1	GO:0005681	0.23916	spliceosomal complex
XP_022081661.1	GO:0031981	0.22561	nuclear lumen
XP_022081661.1	GO:0031974	0.21192	membrane-enclosed lumen
XP_022081661.1	GO:0043233	0.2087	organelle lumen
XP_022081661.1	GO:0070013	0.20841	intracellular organelle lumen
XP_022081661.1	GO:0005654	0.20711	nucleoplasm
XP_022081661.1	GO:0005829	0.12003	cytosol
XP_022098729.1	GO:0071944	0.21871	cell periphery
XP_022098729.1	GO:0005886	0.17429	plasma membrane
XP_022098729.1	GO:0005576	0.15513	extracellular region
XP_022098729.1	GO:0012505	0.13455	endomembrane system
XP_022096153.1	GO:0005886	0.68277	plasma membrane
XP_022096153.1	GO:0071944	0.65587	cell periphery
XP_022096153.1	GO:0031224	0.58824	intrinsic component of membrane
XP_022096153.1	GO:0016021	0.55347	integral component of membrane
XP_022096153.1	GO:0031226	0.26257	intrinsic component of plasma membrane
XP_022096153.1	GO:0005576	0.26104	extracellular region
XP_022096153.1	GO:0005887	0.21956	integral component of plasma membrane
XP_022096153.1	GO:0120025	0.21577	plasma membrane bounded cell projection
XP_022096153.1	GO:0042995	0.2018	cell projection
XP_022096153.1	GO:0009986	0.20042	cell surface
XP_022096153.1	GO:0030054	0.195	cell junction
XP_022096153.1	GO:0005615	0.16425	extracellular space
XP_022096153.1	GO:0043005	0.16182	neuron projection
XP_022096153.1	GO:0031982	0.12692	vesicle
XP_022096153.1	GO:0012505	0.1179	endomembrane system
XP_022096153.1	GO:0045202	0.11536	synapse
XP_022096153.1	GO:0043235	0.11196	receptor complex
XP_022096153.1	GO:0098552	0.10496	side of membrane
XP_022096153.1	GO:0098590	0.10241	plasma membrane region
XP_022094951.1	GO:0005634	0.48957	nucleus
XP_022094951.1	GO:0043232	0.33288	intracellular non-membrane-bounded organelle
XP_022094951.1	GO:0043228	0.32177	non-membrane-bounded organelle
XP_022094951.1	GO:0031974	0.27951	membrane-enclosed lumen
XP_022094951.1	GO:0043233	0.27936	organelle lumen
XP_022094951.1	GO:0070013	0.2777	intracellular organelle lumen
XP_022094951.1	GO:0031981	0.25728	nuclear lumen
XP_022094951.1	GO:0005654	0.18742	nucleoplasm
XP_022094951.1	GO:0005694	0.15475	chromosome
XP_022094951.1	GO:1902494	0.12624	catalytic complex
XP_022094951.1	GO:0005829	0.12387	cytosol
XP_022094951.1	GO:1990234	0.11125	transferase complex
XP_022094951.1	GO:0000228	0.10789	nuclear chromosome
XP_022110872.1	GO:0031224	0.58651	intrinsic component of membrane
XP_022110872.1	GO:0016021	0.57219	integral component of membrane
XP_022110872.1	GO:0071944	0.46346	cell periphery
XP_022110872.1	GO:0005886	0.44675	plasma membrane
XP_022110872.1	GO:0031090	0.2889	organelle membrane
XP_022110872.1	GO:0012505	0.28628	endomembrane system
XP_022110872.1	GO:0098796	0.20655	membrane protein complex
XP_022110872.1	GO:0031982	0.16636	vesicle
XP_022110872.1	GO:0120025	0.16546	plasma membrane bounded cell projection
XP_022110872.1	GO:0031226	0.15966	intrinsic component of plasma membrane
XP_022110872.1	GO:0042995	0.15791	cell projection
XP_022110872.1	GO:0005634	0.15655	nucleus
XP_022110872.1	GO:0005887	0.15544	integral component of plasma membrane
XP_022110872.1	GO:0031410	0.1549	cytoplasmic vesicle
XP_022110872.1	GO:0097708	0.15485	intracellular vesicle
XP_022110872.1	GO:0098588	0.1528	bounding membrane of organelle
XP_022110872.1	GO:0005783	0.14775	endoplasmic reticulum
XP_022110872.1	GO:0098805	0.13135	whole membrane
XP_022110872.1	GO:0030054	0.1307	cell junction
XP_022110872.1	GO:0098590	0.12957	plasma membrane region
XP_022110872.1	GO:0042175	0.1217	nuclear outer membrane-endoplasmic reticulum membrane network
XP_022110872.1	GO:0005789	0.12073	endoplasmic reticulum membrane
XP_022110872.1	GO:0043005	0.12032	neuron projection
XP_022110872.1	GO:0005794	0.10693	Golgi apparatus
XP_022110872.1	GO:0098797	0.10456	plasma membrane protein complex
XP_022107834.1	GO:0031224	0.70164	intrinsic component of membrane
XP_022107834.1	GO:0071944	0.68248	cell periphery
XP_022107834.1	GO:0005886	0.67985	plasma membrane
XP_022107834.1	GO:0016021	0.67407	integral component of membrane
XP_022107834.1	GO:0031226	0.3615	intrinsic component of plasma membrane
XP_022107834.1	GO:0005887	0.33697	integral component of plasma membrane
XP_022107834.1	GO:0012505	0.21657	endomembrane system
XP_022107834.1	GO:0031090	0.20371	organelle membrane
XP_022107834.1	GO:0030054	0.20223	cell junction
XP_022107834.1	GO:0098588	0.17918	bounding membrane of organelle
XP_022107834.1	GO:0098590	0.17335	plasma membrane region
XP_022107834.1	GO:0098805	0.17233	whole membrane
XP_022107834.1	GO:0005576	0.16879	extracellular region
XP_022107834.1	GO:0031982	0.15271	vesicle
XP_022107834.1	GO:0098796	0.135	membrane protein complex
XP_022107834.1	GO:0097708	0.13211	intracellular vesicle
XP_022107834.1	GO:0031410	0.13144	cytoplasmic vesicle
XP_022107834.1	GO:0098797	0.11704	plasma membrane protein complex
XP_022107834.1	GO:0070161	0.11276	anchoring junction
XP_022107834.1	GO:0120025	0.11128	plasma membrane bounded cell projection
XP_022107834.1	GO:0045177	0.11097	apical part of cell
XP_022107834.1	GO:0045202	0.10759	synapse
XP_022107834.1	GO:0016324	0.1068	apical plasma membrane
XP_022111067.1	GO:0005634	0.46602	nucleus
XP_022111067.1	GO:0043232	0.26188	intracellular non-membrane-bounded organelle
XP_022111067.1	GO:0043228	0.26002	non-membrane-bounded organelle
XP_022111067.1	GO:0005576	0.21083	extracellular region
XP_022111067.1	GO:0071944	0.19954	cell periphery
XP_022111067.1	GO:0005886	0.19298	plasma membrane
XP_022111067.1	GO:0031974	0.16554	membrane-enclosed lumen
XP_022111067.1	GO:0070013	0.16464	intracellular organelle lumen
XP_022111067.1	GO:0043233	0.16434	organelle lumen
XP_022111067.1	GO:0031981	0.1633	nuclear lumen
XP_022111067.1	GO:0005654	0.13924	nucleoplasm
XP_022111067.1	GO:0005615	0.13777	extracellular space
XP_022111067.1	GO:0005856	0.13453	cytoskeleton
XP_022111067.1	GO:0005829	0.12487	cytosol
XP_022111067.1	GO:0120025	0.1128	plasma membrane bounded cell projection
XP_022111067.1	GO:0042995	0.11248	cell projection
XP_022111067.1	GO:0031224	0.1114	intrinsic component of membrane
XP_022111067.1	GO:0012505	0.10228	endomembrane system
XP_022111067.1	GO:0030054	0.10223	cell junction
XP_022111067.1	GO:0016021	0.10219	integral component of membrane
XP_022083452.1	GO:0005634	0.5876	nucleus
XP_022083452.1	GO:0043228	0.37791	non-membrane-bounded organelle
XP_022083452.1	GO:0070013	0.36222	intracellular organelle lumen
XP_022083452.1	GO:0031974	0.36056	membrane-enclosed lumen
XP_022083452.1	GO:0043233	0.36046	organelle lumen
XP_022083452.1	GO:0043232	0.35795	intracellular non-membrane-bounded organelle
XP_022083452.1	GO:0031981	0.33908	nuclear lumen
XP_022083452.1	GO:0005654	0.22587	nucleoplasm
XP_022083452.1	GO:1990904	0.15182	ribonucleoprotein complex
XP_022083452.1	GO:0005694	0.14501	chromosome
XP_022083452.1	GO:1902494	0.12286	catalytic complex
XP_022083452.1	GO:0000228	0.10233	nuclear chromosome
XP_022093486.1	GO:0031224	0.54315	intrinsic component of membrane
XP_022093486.1	GO:0016021	0.51741	integral component of membrane
XP_022093486.1	GO:0071944	0.50374	cell periphery
XP_022093486.1	GO:0005886	0.49664	plasma membrane
XP_022093486.1	GO:0012505	0.3314	endomembrane system
XP_022093486.1	GO:0031090	0.24019	organelle membrane
XP_022093486.1	GO:0031982	0.23031	vesicle
XP_022093486.1	GO:0097708	0.20331	intracellular vesicle
XP_022093486.1	GO:0031410	0.20309	cytoplasmic vesicle
XP_022093486.1	GO:0005576	0.19759	extracellular region
XP_022093486.1	GO:0098796	0.17781	membrane protein complex
XP_022093486.1	GO:0098805	0.16953	whole membrane
XP_022093486.1	GO:0031226	0.16468	intrinsic component of plasma membrane
XP_022093486.1	GO:0098588	0.16014	bounding membrane of organelle
XP_022093486.1	GO:0030054	0.1555	cell junction
XP_022093486.1	GO:0120025	0.15516	plasma membrane bounded cell projection
XP_022093486.1	GO:0098590	0.15413	plasma membrane region
XP_022093486.1	GO:0005887	0.15406	integral component of plasma membrane
XP_022093486.1	GO:0042995	0.14863	cell projection
XP_022093486.1	GO:0005783	0.12943	endoplasmic reticulum
XP_022093486.1	GO:0005615	0.11767	extracellular space
XP_022093486.1	GO:0005634	0.11545	nucleus
XP_022093486.1	GO:0009986	0.11403	cell surface
XP_022093486.1	GO:0098552	0.11282	side of membrane
XP_022093486.1	GO:0043005	0.10813	neuron projection
XP_022093486.1	GO:0045202	0.10791	synapse
XP_022093486.1	GO:0098797	0.10537	plasma membrane protein complex
XP_022093486.1	GO:0005794	0.10302	Golgi apparatus
XP_022097479.1	GO:0005634	0.60529	nucleus
XP_022097479.1	GO:0043232	0.43357	intracellular non-membrane-bounded organelle
XP_022097479.1	GO:0043228	0.43145	non-membrane-bounded organelle
XP_022097479.1	GO:0031981	0.25166	nuclear lumen
XP_022097479.1	GO:0031974	0.24265	membrane-enclosed lumen
XP_022097479.1	GO:0070013	0.2415	intracellular organelle lumen
XP_022097479.1	GO:0043233	0.24083	organelle lumen
XP_022097479.1	GO:0005856	0.22091	cytoskeleton
XP_022097479.1	GO:0005654	0.17278	nucleoplasm
XP_022097479.1	GO:0005829	0.16591	cytosol
XP_022097479.1	GO:0071944	0.12144	cell periphery
XP_022097479.1	GO:1902494	0.11565	catalytic complex
XP_022097479.1	GO:0099080	0.11026	supramolecular complex
XP_022082899.1	GO:0005634	0.54743	nucleus
XP_022082899.1	GO:0043232	0.42903	intracellular non-membrane-bounded organelle
XP_022082899.1	GO:0043228	0.42746	non-membrane-bounded organelle
XP_022082899.1	GO:0031974	0.34042	membrane-enclosed lumen
XP_022082899.1	GO:0070013	0.33979	intracellular organelle lumen
XP_022082899.1	GO:0043233	0.33972	organelle lumen
XP_022082899.1	GO:0031981	0.32277	nuclear lumen
XP_022082899.1	GO:0012505	0.22403	endomembrane system
XP_022082899.1	GO:0005654	0.19657	nucleoplasm
XP_022082899.1	GO:0005856	0.184	cytoskeleton
XP_022082899.1	GO:0005829	0.18164	cytosol
XP_022082899.1	GO:1902494	0.15939	catalytic complex
XP_022082899.1	GO:0031090	0.13482	organelle membrane
XP_022082899.1	GO:0099080	0.13037	supramolecular complex
XP_022082899.1	GO:0071944	0.12744	cell periphery
XP_022082899.1	GO:1990904	0.12439	ribonucleoprotein complex
XP_022082899.1	GO:0015630	0.12085	microtubule cytoskeleton
XP_022082899.1	GO:0005730	0.11823	nucleolus
XP_022082899.1	GO:0005694	0.11761	chromosome
XP_022082899.1	GO:0031967	0.11213	organelle envelope
XP_022082899.1	GO:0005886	0.10485	plasma membrane
XP_022082899.1	GO:1990234	0.103	transferase complex
XP_022082899.1	GO:0031975	0.10154	envelope
XP_022082899.1	GO:0005635	0.1008	nuclear envelope
XP_022098221.1	GO:0005634	0.56537	nucleus
XP_022098221.1	GO:0043232	0.40839	intracellular non-membrane-bounded organelle
XP_022098221.1	GO:0043228	0.40178	non-membrane-bounded organelle
XP_022098221.1	GO:0031974	0.22983	membrane-enclosed lumen
XP_022098221.1	GO:0070013	0.22881	intracellular organelle lumen
XP_022098221.1	GO:0043233	0.22823	organelle lumen
XP_022098221.1	GO:0031981	0.22595	nuclear lumen
XP_022098221.1	GO:0005856	0.21751	cytoskeleton
XP_022098221.1	GO:0071944	0.18298	cell periphery
XP_022098221.1	GO:0005654	0.16747	nucleoplasm
XP_022098221.1	GO:0005886	0.16271	plasma membrane
XP_022098221.1	GO:0005829	0.15953	cytosol
XP_022098221.1	GO:0120025	0.12166	plasma membrane bounded cell projection
XP_022098221.1	GO:0012505	0.11985	endomembrane system
XP_022098221.1	GO:0042995	0.11964	cell projection
XP_022098221.1	GO:0099080	0.10379	supramolecular complex
XP_022098221.1	GO:0015630	0.10022	microtubule cytoskeleton
XP_022080135.1	GO:0031224	0.90598	intrinsic component of membrane
XP_022080135.1	GO:0016021	0.89455	integral component of membrane
XP_022080135.1	GO:0005886	0.76338	plasma membrane
XP_022080135.1	GO:0071944	0.76111	cell periphery
XP_022080135.1	GO:0031226	0.33824	intrinsic component of plasma membrane
XP_022080135.1	GO:0005887	0.32143	integral component of plasma membrane
XP_022093131.1	GO:0005634	0.8672	nucleus
XP_022093131.1	GO:0031981	0.49106	nuclear lumen
XP_022093131.1	GO:0031974	0.46889	membrane-enclosed lumen
XP_022093131.1	GO:0070013	0.46737	intracellular organelle lumen
XP_022093131.1	GO:0043233	0.46678	organelle lumen
XP_022093131.1	GO:0043232	0.3722	intracellular non-membrane-bounded organelle
XP_022093131.1	GO:0043228	0.37046	non-membrane-bounded organelle
XP_022093131.1	GO:0005654	0.32007	nucleoplasm
XP_022093131.1	GO:1990904	0.27786	ribonucleoprotein complex
XP_022093131.1	GO:0005730	0.19113	nucleolus
XP_022093131.1	GO:0005829	0.16199	cytosol
XP_022093131.1	GO:0005681	0.15006	spliceosomal complex
XP_022093131.1	GO:0005694	0.10939	chromosome
XP_022093131.1	GO:0016604	0.10308	nuclear body
XP_022083974.1	GO:0031224	0.23352	intrinsic component of membrane
XP_022083974.1	GO:0071944	0.22937	cell periphery
XP_022083974.1	GO:0016021	0.22291	integral component of membrane
XP_022083974.1	GO:0012505	0.22055	endomembrane system
XP_022083974.1	GO:0005634	0.2188	nucleus
XP_022083974.1	GO:0031090	0.20625	organelle membrane
XP_022083974.1	GO:0005886	0.19904	plasma membrane
XP_022083974.1	GO:0031975	0.14362	envelope
XP_022083974.1	GO:0005783	0.13616	endoplasmic reticulum
XP_022083974.1	GO:0043228	0.12074	non-membrane-bounded organelle
XP_022083974.1	GO:0005739	0.11571	mitochondrion
XP_022083974.1	GO:0043232	0.11393	intracellular non-membrane-bounded organelle
XP_022083974.1	GO:0031967	0.11117	organelle envelope
XP_022083974.1	GO:0005829	0.11059	cytosol
XP_022083974.1	GO:0031982	0.10945	vesicle
XP_022083974.1	GO:0098796	0.1004	membrane protein complex
XP_022081591.1	GO:0005634	0.59027	nucleus
XP_022081591.1	GO:0043232	0.5816	intracellular non-membrane-bounded organelle
XP_022081591.1	GO:0043228	0.57704	non-membrane-bounded organelle
XP_022081591.1	GO:0005856	0.31466	cytoskeleton
XP_022081591.1	GO:0031981	0.28849	nuclear lumen
XP_022081591.1	GO:0031974	0.25553	membrane-enclosed lumen
XP_022081591.1	GO:0070013	0.25419	intracellular organelle lumen
XP_022081591.1	GO:0043233	0.25372	organelle lumen
XP_022081591.1	GO:0099080	0.21301	supramolecular complex
XP_022081591.1	GO:0005829	0.18904	cytosol
XP_022081591.1	GO:0005654	0.17753	nucleoplasm
XP_022081591.1	GO:0015630	0.16386	microtubule cytoskeleton
XP_022081591.1	GO:0071944	0.14379	cell periphery
XP_022081591.1	GO:0012505	0.13813	endomembrane system
XP_022081591.1	GO:0042995	0.13634	cell projection
XP_022081591.1	GO:0120025	0.13072	plasma membrane bounded cell projection
XP_022081591.1	GO:0005886	0.11259	plasma membrane
XP_022081591.1	GO:1902494	0.11048	catalytic complex
XP_022102926.1	GO:0005634	0.44208	nucleus
XP_022102926.1	GO:0043232	0.25292	intracellular non-membrane-bounded organelle
XP_022102926.1	GO:0043228	0.24922	non-membrane-bounded organelle
XP_022102926.1	GO:0031974	0.21543	membrane-enclosed lumen
XP_022102926.1	GO:0070013	0.21372	intracellular organelle lumen
XP_022102926.1	GO:0043233	0.21359	organelle lumen
XP_022102926.1	GO:0005829	0.16478	cytosol
XP_022102926.1	GO:0031981	0.15599	nuclear lumen
XP_022102926.1	GO:0005654	0.11377	nucleoplasm
XP_022102926.1	GO:0012505	0.11118	endomembrane system
XP_022103658.1	GO:0031224	0.53634	intrinsic component of membrane
XP_022103658.1	GO:0016021	0.52324	integral component of membrane
XP_022103658.1	GO:0071944	0.39721	cell periphery
XP_022103658.1	GO:0005886	0.37236	plasma membrane
XP_022103658.1	GO:0031090	0.25809	organelle membrane
XP_022103658.1	GO:0012505	0.25707	endomembrane system
XP_022103658.1	GO:0098588	0.14201	bounding membrane of organelle
XP_022103658.1	GO:0005783	0.13401	endoplasmic reticulum
XP_022103658.1	GO:0098796	0.13045	membrane protein complex
XP_022103658.1	GO:0005634	0.12109	nucleus
XP_022103658.1	GO:0031982	0.11703	vesicle
XP_022103658.1	GO:0042175	0.11313	nuclear outer membrane-endoplasmic reticulum membrane network
XP_022103658.1	GO:0005789	0.11296	endoplasmic reticulum membrane
XP_022103658.1	GO:0031226	0.11232	intrinsic component of plasma membrane
XP_022103658.1	GO:0005794	0.10894	Golgi apparatus
XP_022103658.1	GO:0031410	0.10663	cytoplasmic vesicle
XP_022103658.1	GO:0097708	0.10656	intracellular vesicle
XP_022103658.1	GO:0005576	0.10437	extracellular region
XP_022103658.1	GO:0005887	0.10412	integral component of plasma membrane
XP_022103658.1	GO:0098805	0.10241	whole membrane
XP_022108473.1	GO:0005829	0.10308	cytosol
XP_022100725.1	GO:0031224	0.57817	intrinsic component of membrane
XP_022100725.1	GO:0071944	0.56033	cell periphery
XP_022100725.1	GO:0016021	0.55605	integral component of membrane
XP_022100725.1	GO:0005886	0.55538	plasma membrane
XP_022100725.1	GO:0012505	0.2901	endomembrane system
XP_022100725.1	GO:0031090	0.22213	organelle membrane
XP_022100725.1	GO:0031982	0.20981	vesicle
XP_022100725.1	GO:0120025	0.20307	plasma membrane bounded cell projection
XP_022100725.1	GO:0031226	0.20204	intrinsic component of plasma membrane
XP_022100725.1	GO:0042995	0.19709	cell projection
XP_022100725.1	GO:0005887	0.19229	integral component of plasma membrane
XP_022100725.1	GO:0098796	0.19177	membrane protein complex
XP_022100725.1	GO:0097708	0.18994	intracellular vesicle
XP_022100725.1	GO:0031410	0.18972	cytoplasmic vesicle
XP_022100725.1	GO:0030054	0.1872	cell junction
XP_022100725.1	GO:0098590	0.17659	plasma membrane region
XP_022100725.1	GO:0043005	0.14782	neuron projection
XP_022100725.1	GO:0098805	0.14702	whole membrane
XP_022100725.1	GO:0098588	0.13901	bounding membrane of organelle
XP_022100725.1	GO:0045202	0.13789	synapse
XP_022100725.1	GO:0005576	0.1309	extracellular region
XP_022100725.1	GO:0005634	0.12057	nucleus
XP_022100725.1	GO:0098797	0.11823	plasma membrane protein complex
XP_022100725.1	GO:0005783	0.11433	endoplasmic reticulum
XP_022100725.1	GO:0036477	0.10399	somatodendritic compartment
XP_022079482.1	GO:0005634	0.94937	nucleus
XP_022079482.1	GO:0031974	0.79661	membrane-enclosed lumen
XP_022079482.1	GO:0043233	0.7963	organelle lumen
XP_022079482.1	GO:0070013	0.79617	intracellular organelle lumen
XP_022079482.1	GO:0031981	0.79402	nuclear lumen
XP_022079482.1	GO:0005654	0.53258	nucleoplasm
XP_022079482.1	GO:0043232	0.5306	intracellular non-membrane-bounded organelle
XP_022079482.1	GO:0043228	0.52913	non-membrane-bounded organelle
XP_022079482.1	GO:0005730	0.31786	nucleolus
XP_022079482.1	GO:1902494	0.30654	catalytic complex
XP_022079482.1	GO:1990904	0.24021	ribonucleoprotein complex
XP_022079482.1	GO:1990234	0.23504	transferase complex
XP_022079482.1	GO:0016604	0.15858	nuclear body
XP_022079482.1	GO:0005694	0.15244	chromosome
XP_022079482.1	GO:0005829	0.12031	cytosol
XP_022079482.1	GO:0005681	0.11393	spliceosomal complex
XP_022079482.1	GO:0000228	0.10005	nuclear chromosome
XP_022080416.1	GO:0005886	0.97191	plasma membrane
XP_022080416.1	GO:0071944	0.96458	cell periphery
XP_022080416.1	GO:0031224	0.9616	intrinsic component of membrane
XP_022080416.1	GO:0016021	0.95434	integral component of membrane
XP_022080416.1	GO:0031226	0.71432	intrinsic component of plasma membrane
XP_022080416.1	GO:0005887	0.70214	integral component of plasma membrane
XP_022080416.1	GO:0030054	0.3499	cell junction
XP_022080416.1	GO:0042995	0.29973	cell projection
XP_022080416.1	GO:0120025	0.28376	plasma membrane bounded cell projection
XP_022080416.1	GO:0098590	0.26746	plasma membrane region
XP_022080416.1	GO:0043005	0.21578	neuron projection
XP_022080416.1	GO:0045202	0.2138	synapse
XP_022080416.1	GO:0012505	0.13875	endomembrane system
XP_022080416.1	GO:0031982	0.12441	vesicle
XP_022080416.1	GO:0036477	0.11725	somatodendritic compartment
XP_022080416.1	GO:0097060	0.10459	synaptic membrane
XP_022080416.1	GO:0043235	0.10296	receptor complex
XP_022104742.1	GO:0071944	0.72655	cell periphery
XP_022104742.1	GO:0005886	0.67516	plasma membrane
XP_022104742.1	GO:0031224	0.57283	intrinsic component of membrane
XP_022104742.1	GO:0016021	0.53216	integral component of membrane
XP_022104742.1	GO:0031226	0.38784	intrinsic component of plasma membrane
XP_022104742.1	GO:0005887	0.36228	integral component of plasma membrane
XP_022104742.1	GO:0005576	0.31995	extracellular region
XP_022104742.1	GO:0042995	0.12481	cell projection
XP_022104742.1	GO:0005615	0.1126	extracellular space
XP_022098394.1	GO:0071944	0.62276	cell periphery
XP_022098394.1	GO:0005886	0.61123	plasma membrane
XP_022098394.1	GO:0031224	0.49083	intrinsic component of membrane
XP_022098394.1	GO:0016021	0.45878	integral component of membrane
XP_022098394.1	GO:0031982	0.37977	vesicle
XP_022098394.1	GO:0012505	0.35724	endomembrane system
XP_022098394.1	GO:0097708	0.35718	intracellular vesicle
XP_022098394.1	GO:0031410	0.35624	cytoplasmic vesicle
XP_022098394.1	GO:0005576	0.29181	extracellular region
XP_022098394.1	GO:0098805	0.25133	whole membrane
XP_022098394.1	GO:0031090	0.24729	organelle membrane
XP_022098394.1	GO:0030054	0.24445	cell junction
XP_022098394.1	GO:0042995	0.24402	cell projection
XP_022098394.1	GO:0120025	0.23839	plasma membrane bounded cell projection
XP_022098394.1	GO:0098590	0.23573	plasma membrane region
XP_022098394.1	GO:0098588	0.22826	bounding membrane of organelle
XP_022098394.1	GO:0031226	0.21733	intrinsic component of plasma membrane
XP_022098394.1	GO:0098796	0.20694	membrane protein complex
XP_022098394.1	GO:0005887	0.19447	integral component of plasma membrane
XP_022098394.1	GO:0045202	0.19039	synapse
XP_022098394.1	GO:0005615	0.18653	extracellular space
XP_022098394.1	GO:0043005	0.18426	neuron projection
XP_022098394.1	GO:0098797	0.18405	plasma membrane protein complex
XP_022098394.1	GO:0005768	0.18255	endosome
XP_022098394.1	GO:0098552	0.14656	side of membrane
XP_022098394.1	GO:0036477	0.13506	somatodendritic compartment
XP_022098394.1	GO:0009986	0.13333	cell surface
XP_022098394.1	GO:0099503	0.13253	secretory vesicle
XP_022098394.1	GO:0005794	0.12514	Golgi apparatus
XP_022098394.1	GO:0012506	0.12135	vesicle membrane
XP_022098394.1	GO:0030659	0.12134	cytoplasmic vesicle membrane
XP_022098394.1	GO:0098793	0.11824	presynapse
XP_022098394.1	GO:0098589	0.10825	membrane region
XP_022098394.1	GO:0030425	0.10628	dendrite
XP_022098394.1	GO:0030424	0.10605	axon
XP_022098394.1	GO:0097447	0.10585	dendritic tree
XP_022098394.1	GO:0030141	0.10488	secretory granule
XP_022098394.1	GO:0097060	0.10351	synaptic membrane
XP_022098394.1	GO:0045177	0.10277	apical part of cell
XP_022098394.1	GO:0098857	0.10226	membrane microdomain
XP_022102886.1	GO:0031224	0.63875	intrinsic component of membrane
XP_022102886.1	GO:0016021	0.61785	integral component of membrane
XP_022102886.1	GO:0071944	0.53861	cell periphery
XP_022102886.1	GO:0005886	0.536	plasma membrane
XP_022102886.1	GO:0012505	0.38941	endomembrane system
XP_022102886.1	GO:0031090	0.23217	organelle membrane
XP_022102886.1	GO:0098796	0.19916	membrane protein complex
XP_022102886.1	GO:0005783	0.1835	endoplasmic reticulum
XP_022102886.1	GO:0031982	0.17656	vesicle
XP_022102886.1	GO:0120025	0.16647	plasma membrane bounded cell projection
XP_022102886.1	GO:0097708	0.15483	intracellular vesicle
XP_022102886.1	GO:0042995	0.15463	cell projection
XP_022102886.1	GO:0031410	0.1543	cytoplasmic vesicle
XP_022102886.1	GO:0098590	0.13867	plasma membrane region
XP_022102886.1	GO:0030054	0.12934	cell junction
XP_022102886.1	GO:0098805	0.11873	whole membrane
XP_022102886.1	GO:0043005	0.10665	neuron projection
XP_022102886.1	GO:0098588	0.10493	bounding membrane of organelle
XP_022102886.1	GO:0042175	0.10273	nuclear outer membrane-endoplasmic reticulum membrane network
XP_022102886.1	GO:0005634	0.10264	nucleus
XP_022102886.1	GO:0005789	0.10246	endoplasmic reticulum membrane
XP_022082764.1	GO:0005634	0.28949	nucleus
XP_022082764.1	GO:0031974	0.21356	membrane-enclosed lumen
XP_022082764.1	GO:0043233	0.21076	organelle lumen
XP_022082764.1	GO:0070013	0.21039	intracellular organelle lumen
XP_022082764.1	GO:0005739	0.21013	mitochondrion
XP_022082764.1	GO:0005829	0.15008	cytosol
XP_022082764.1	GO:0005759	0.14166	mitochondrial matrix
XP_022082764.1	GO:1902494	0.13103	catalytic complex
XP_022082764.1	GO:0042579	0.10158	microbody
XP_022082764.1	GO:0005777	0.10087	peroxisome
XP_022090185.1	GO:0005634	0.33988	nucleus
XP_022090185.1	GO:0043228	0.20564	non-membrane-bounded organelle
XP_022090185.1	GO:0043232	0.20118	intracellular non-membrane-bounded organelle
XP_022090185.1	GO:0031974	0.16664	membrane-enclosed lumen
XP_022090185.1	GO:0070013	0.16471	intracellular organelle lumen
XP_022090185.1	GO:0043233	0.16468	organelle lumen
XP_022090185.1	GO:0005829	0.14179	cytosol
XP_022090185.1	GO:0031981	0.13234	nuclear lumen
XP_022090185.1	GO:0071944	0.128	cell periphery
XP_022090185.1	GO:0012505	0.123	endomembrane system
XP_022090185.1	GO:0005886	0.10748	plasma membrane
XP_022090185.1	GO:0005576	0.10679	extracellular region
XP_022090185.1	GO:0005654	0.10136	nucleoplasm
XP_022089496.1	GO:0005576	0.58842	extracellular region
XP_022089496.1	GO:0071944	0.29255	cell periphery
XP_022089496.1	GO:0005615	0.26761	extracellular space
XP_022089496.1	GO:0005886	0.19516	plasma membrane
XP_022089496.1	GO:0031012	0.10078	extracellular matrix
XP_022089496.1	GO:0031224	0.10064	intrinsic component of membrane
XP_022104886.1	GO:0043232	0.86526	intracellular non-membrane-bounded organelle
XP_022104886.1	GO:0043228	0.86245	non-membrane-bounded organelle
XP_022104886.1	GO:0005856	0.75045	cytoskeleton
XP_022104886.1	GO:0005634	0.4371	nucleus
XP_022104886.1	GO:0015630	0.39103	microtubule cytoskeleton
XP_022104886.1	GO:0099080	0.39098	supramolecular complex
XP_022104886.1	GO:0099512	0.29927	supramolecular fiber
XP_022104886.1	GO:0099081	0.29697	supramolecular polymer
XP_022104886.1	GO:0099513	0.24472	polymeric cytoskeletal fiber
XP_022104886.1	GO:0005875	0.20306	microtubule associated complex
XP_022104886.1	GO:0015629	0.20219	actin cytoskeleton
XP_022104886.1	GO:0005815	0.19031	microtubule organizing center
XP_022104886.1	GO:0120025	0.18866	plasma membrane bounded cell projection
XP_022104886.1	GO:0042995	0.18637	cell projection
XP_022104886.1	GO:0071944	0.16455	cell periphery
XP_022104886.1	GO:0005874	0.1612	microtubule
XP_022104886.1	GO:0005819	0.15762	spindle
XP_022104886.1	GO:0031981	0.15237	nuclear lumen
XP_022104886.1	GO:0005829	0.14643	cytosol
XP_022104886.1	GO:0031974	0.13695	membrane-enclosed lumen
XP_022104886.1	GO:0070013	0.13635	intracellular organelle lumen
XP_022104886.1	GO:0043233	0.13626	organelle lumen
XP_022104886.1	GO:0005694	0.13107	chromosome
XP_022104886.1	GO:0005813	0.11749	centrosome
XP_022104886.1	GO:0005886	0.1083	plasma membrane
XP_022098720.1	GO:0005634	0.3647	nucleus
XP_022098720.1	GO:0005576	0.23579	extracellular region
XP_022098720.1	GO:0071944	0.18425	cell periphery
XP_022098720.1	GO:0043232	0.18351	intracellular non-membrane-bounded organelle
XP_022098720.1	GO:0043228	0.18345	non-membrane-bounded organelle
XP_022098720.1	GO:0031974	0.17591	membrane-enclosed lumen
XP_022098720.1	GO:0070013	0.17514	intracellular organelle lumen
XP_022098720.1	GO:0005886	0.17498	plasma membrane
XP_022098720.1	GO:0043233	0.17486	organelle lumen
XP_022098720.1	GO:0005615	0.15495	extracellular space
XP_022098720.1	GO:0031981	0.13774	nuclear lumen
XP_022098720.1	GO:0012505	0.12505	endomembrane system
XP_022098720.1	GO:0005654	0.11743	nucleoplasm
XP_022098720.1	GO:0031224	0.11184	intrinsic component of membrane
XP_022098720.1	GO:0005829	0.10828	cytosol
XP_022098720.1	GO:0016021	0.10172	integral component of membrane
XP_022098720.1	GO:0030054	0.10043	cell junction
XP_022107675.1	GO:0005634	0.40993	nucleus
XP_022107675.1	GO:0043232	0.27285	intracellular non-membrane-bounded organelle
XP_022107675.1	GO:0043228	0.26961	non-membrane-bounded organelle
XP_022107675.1	GO:0071944	0.22881	cell periphery
XP_022107675.1	GO:0005886	0.2269	plasma membrane
XP_022107675.1	GO:0031974	0.13468	membrane-enclosed lumen
XP_022107675.1	GO:0070013	0.13374	intracellular organelle lumen
XP_022107675.1	GO:0043233	0.13333	organelle lumen
XP_022107675.1	GO:0012505	0.12061	endomembrane system
XP_022107675.1	GO:0005829	0.11641	cytosol
XP_022107675.1	GO:0005856	0.11145	cytoskeleton
XP_022107675.1	GO:0120025	0.10809	plasma membrane bounded cell projection
XP_022107675.1	GO:0031224	0.10469	intrinsic component of membrane
XP_022107675.1	GO:0031981	0.10428	nuclear lumen
XP_022107675.1	GO:0042995	0.10134	cell projection
XP_022092029.1	GO:0031090	0.42975	organelle membrane
XP_022092029.1	GO:0005739	0.28417	mitochondrion
XP_022092029.1	GO:0031967	0.28359	organelle envelope
XP_022092029.1	GO:0031966	0.26568	mitochondrial membrane
XP_022092029.1	GO:0005740	0.26199	mitochondrial envelope
XP_022092029.1	GO:0005634	0.26159	nucleus
XP_022092029.1	GO:0031975	0.25452	envelope
XP_022092029.1	GO:0012505	0.24098	endomembrane system
XP_022092029.1	GO:0031974	0.23022	membrane-enclosed lumen
XP_022092029.1	GO:0070013	0.23002	intracellular organelle lumen
XP_022092029.1	GO:0043233	0.2299	organelle lumen
XP_022092029.1	GO:0031224	0.22812	intrinsic component of membrane
XP_022092029.1	GO:0016021	0.22263	integral component of membrane
XP_022092029.1	GO:0043232	0.20869	intracellular non-membrane-bounded organelle
XP_022092029.1	GO:0043228	0.20696	non-membrane-bounded organelle
XP_022092029.1	GO:0019866	0.20228	organelle inner membrane
XP_022092029.1	GO:0005743	0.19976	mitochondrial inner membrane
XP_022092029.1	GO:0071944	0.19326	cell periphery
XP_022092029.1	GO:0098798	0.19219	mitochondrial protein complex
XP_022092029.1	GO:0005886	0.17828	plasma membrane
XP_022092029.1	GO:0098796	0.17443	membrane protein complex
XP_022092029.1	GO:0098588	0.1596	bounding membrane of organelle
XP_022092029.1	GO:1902494	0.14656	catalytic complex
XP_022092029.1	GO:0098805	0.14077	whole membrane
XP_022092029.1	GO:0005783	0.13331	endoplasmic reticulum
XP_022092029.1	GO:0031981	0.12954	nuclear lumen
XP_022092029.1	GO:1990904	0.12651	ribonucleoprotein complex
XP_022092029.1	GO:0005829	0.12642	cytosol
XP_022092029.1	GO:0005759	0.1066	mitochondrial matrix
XP_022092029.1	GO:0005654	0.10142	nucleoplasm
XP_022085302.1	GO:0005634	0.57149	nucleus
XP_022085302.1	GO:0031981	0.19072	nuclear lumen
XP_022085302.1	GO:0031974	0.19031	membrane-enclosed lumen
XP_022085302.1	GO:0070013	0.18887	intracellular organelle lumen
XP_022085302.1	GO:0043233	0.18876	organelle lumen
XP_022085302.1	GO:0043228	0.18257	non-membrane-bounded organelle
XP_022085302.1	GO:0043232	0.17815	intracellular non-membrane-bounded organelle
XP_022085302.1	GO:0005654	0.1502	nucleoplasm
XP_022085302.1	GO:1990904	0.11844	ribonucleoprotein complex
XP_022079576.1	GO:0031224	0.85103	intrinsic component of membrane
XP_022079576.1	GO:0016021	0.84083	integral component of membrane
XP_022079576.1	GO:0005886	0.76496	plasma membrane
XP_022079576.1	GO:0071944	0.75478	cell periphery
XP_022079576.1	GO:0031226	0.34414	intrinsic component of plasma membrane
XP_022079576.1	GO:0005887	0.33303	integral component of plasma membrane
XP_022079576.1	GO:0098796	0.19294	membrane protein complex
XP_022079576.1	GO:0042995	0.19258	cell projection
XP_022079576.1	GO:0120025	0.19187	plasma membrane bounded cell projection
XP_022079576.1	GO:0030054	0.18342	cell junction
XP_022079576.1	GO:0012505	0.15855	endomembrane system
XP_022079576.1	GO:0098590	0.15653	plasma membrane region
XP_022079576.1	GO:0043005	0.14903	neuron projection
XP_022079576.1	GO:0098797	0.14368	plasma membrane protein complex
XP_022079576.1	GO:0045202	0.13321	synapse
XP_022079576.1	GO:0031090	0.11954	organelle membrane
XP_022079576.1	GO:0031982	0.11808	vesicle
XP_022079576.1	GO:0097708	0.10509	intracellular vesicle
XP_022079576.1	GO:0031410	0.10486	cytoplasmic vesicle
XP_022105929.1	GO:0005634	0.22894	nucleus
XP_022105929.1	GO:0005576	0.16159	extracellular region
XP_022105929.1	GO:0043228	0.14004	non-membrane-bounded organelle
XP_022105929.1	GO:0071944	0.13659	cell periphery
XP_022105929.1	GO:0043232	0.12515	intracellular non-membrane-bounded organelle
XP_022105929.1	GO:0005886	0.11288	plasma membrane
XP_022105929.1	GO:0005829	0.10164	cytosol
XP_022101986.1	GO:0005634	0.66685	nucleus
XP_022101986.1	GO:0031974	0.43625	membrane-enclosed lumen
XP_022101986.1	GO:0070013	0.43585	intracellular organelle lumen
XP_022101986.1	GO:0043233	0.43547	organelle lumen
XP_022101986.1	GO:0031981	0.41969	nuclear lumen
XP_022101986.1	GO:0043232	0.39007	intracellular non-membrane-bounded organelle
XP_022101986.1	GO:0043228	0.38319	non-membrane-bounded organelle
XP_022101986.1	GO:0005654	0.29937	nucleoplasm
XP_022101986.1	GO:1990904	0.19039	ribonucleoprotein complex
XP_022101986.1	GO:1902494	0.16418	catalytic complex
XP_022101986.1	GO:0005694	0.14778	chromosome
XP_022101986.1	GO:0005730	0.13669	nucleolus
XP_022101986.1	GO:0005829	0.13343	cytosol
XP_022101986.1	GO:1990234	0.12176	transferase complex
XP_022101986.1	GO:0005681	0.11416	spliceosomal complex
XP_022101986.1	GO:0000228	0.10654	nuclear chromosome
XP_022101986.1	GO:0016604	0.10271	nuclear body
XP_022103964.1	GO:0012505	0.26558	endomembrane system
XP_022103964.1	GO:0005634	0.15165	nucleus
XP_022103964.1	GO:0031224	0.14219	intrinsic component of membrane
XP_022103964.1	GO:0071944	0.13728	cell periphery
XP_022103964.1	GO:0016021	0.13251	integral component of membrane
XP_022103964.1	GO:0005829	0.127	cytosol
XP_022103964.1	GO:0031090	0.11946	organelle membrane
XP_022103964.1	GO:0005886	0.11858	plasma membrane
XP_022103964.1	GO:0005576	0.10778	extracellular region
XP_022103964.1	GO:0031982	0.10113	vesicle
XP_022096461.1	GO:0005576	0.70847	extracellular region
XP_022096461.1	GO:0005615	0.23016	extracellular space
XP_022096461.1	GO:0071944	0.18643	cell periphery
XP_022096461.1	GO:0005886	0.12477	plasma membrane
XP_022096461.1	GO:0031224	0.10058	intrinsic component of membrane
XP_022105340.1	GO:0031224	0.98711	intrinsic component of membrane
XP_022105340.1	GO:0016021	0.9843	integral component of membrane
XP_022105340.1	GO:0005886	0.98169	plasma membrane
XP_022105340.1	GO:0071944	0.97599	cell periphery
XP_022105340.1	GO:0031226	0.80677	intrinsic component of plasma membrane
XP_022105340.1	GO:0005887	0.76879	integral component of plasma membrane
XP_022102512.1	GO:0031224	0.43687	intrinsic component of membrane
XP_022102512.1	GO:0016021	0.42862	integral component of membrane
XP_022102512.1	GO:0012505	0.29894	endomembrane system
XP_022102512.1	GO:0005634	0.29061	nucleus
XP_022102512.1	GO:0071944	0.24481	cell periphery
XP_022102512.1	GO:0005886	0.23564	plasma membrane
XP_022102512.1	GO:0005783	0.15912	endoplasmic reticulum
XP_022102512.1	GO:0031090	0.10926	organelle membrane
XP_022089251.1	GO:0005634	0.26985	nucleus
XP_022089251.1	GO:0005576	0.25711	extracellular region
XP_022089251.1	GO:0031224	0.25643	intrinsic component of membrane
XP_022089251.1	GO:0071944	0.25273	cell periphery
XP_022089251.1	GO:0016021	0.23944	integral component of membrane
XP_022089251.1	GO:0005886	0.2323	plasma membrane
XP_022089251.1	GO:0012505	0.21361	endomembrane system
XP_022089251.1	GO:0043228	0.19618	non-membrane-bounded organelle
XP_022089251.1	GO:0043232	0.19313	intracellular non-membrane-bounded organelle
XP_022089251.1	GO:0031982	0.17168	vesicle
XP_022089251.1	GO:0031090	0.17118	organelle membrane
XP_022089251.1	GO:0031974	0.16173	membrane-enclosed lumen
XP_022089251.1	GO:0070013	0.16135	intracellular organelle lumen
XP_022089251.1	GO:0043233	0.16122	organelle lumen
XP_022089251.1	GO:0005615	0.15656	extracellular space
XP_022089251.1	GO:0031410	0.13971	cytoplasmic vesicle
XP_022089251.1	GO:0097708	0.13962	intracellular vesicle
XP_022089251.1	GO:0030054	0.12499	cell junction
XP_022089251.1	GO:0031981	0.12324	nuclear lumen
XP_022089251.1	GO:0005829	0.11343	cytosol
XP_022089251.1	GO:0120025	0.11188	plasma membrane bounded cell projection
XP_022089251.1	GO:0042995	0.11124	cell projection
XP_022089251.1	GO:0098805	0.10977	whole membrane
XP_022089251.1	GO:0019012	0.10841	virion
XP_022089251.1	GO:0018995	0.10836	host cellular component
XP_022089251.1	GO:0043657	0.10755	host cell
XP_022089251.1	GO:0098588	0.10566	bounding membrane of organelle
XP_022089251.1	GO:0033643	0.1026	host cell part
XP_022089251.1	GO:0005856	0.10001	cytoskeleton
XP_022097047.1	GO:0005576	0.32195	extracellular region
XP_022097047.1	GO:0071944	0.26592	cell periphery
XP_022097047.1	GO:0005886	0.20866	plasma membrane
XP_022097047.1	GO:0031224	0.17148	intrinsic component of membrane
XP_022097047.1	GO:0016021	0.15126	integral component of membrane
XP_022097047.1	GO:0005615	0.12109	extracellular space
XP_022097047.1	GO:0012505	0.12088	endomembrane system
XP_022097047.1	GO:0005773	0.10951	vacuole
XP_022097047.1	GO:0030312	0.10776	external encapsulating structure
XP_022098156.1	GO:0005634	0.47768	nucleus
XP_022098156.1	GO:0005829	0.12638	cytosol
XP_022098156.1	GO:1902494	0.1045	catalytic complex
XP_022109561.1	GO:0031224	0.94221	intrinsic component of membrane
XP_022109561.1	GO:0016021	0.93856	integral component of membrane
XP_022109561.1	GO:0005886	0.80124	plasma membrane
XP_022109561.1	GO:0071944	0.77009	cell periphery
XP_022109561.1	GO:0012505	0.65329	endomembrane system
XP_022109561.1	GO:0031090	0.50346	organelle membrane
XP_022109561.1	GO:0031226	0.30722	intrinsic component of plasma membrane
XP_022109561.1	GO:0097708	0.30485	intracellular vesicle
XP_022109561.1	GO:0031410	0.30362	cytoplasmic vesicle
XP_022109561.1	GO:0031982	0.29667	vesicle
XP_022109561.1	GO:0098588	0.29222	bounding membrane of organelle
XP_022109561.1	GO:0005887	0.27765	integral component of plasma membrane
XP_022109561.1	GO:0005783	0.25877	endoplasmic reticulum
XP_022109561.1	GO:0005794	0.22851	Golgi apparatus
XP_022109561.1	GO:0098796	0.18011	membrane protein complex
XP_022109561.1	GO:0098590	0.17412	plasma membrane region
XP_022109561.1	GO:0098805	0.17351	whole membrane
XP_022109561.1	GO:0098797	0.14881	plasma membrane protein complex
XP_022109561.1	GO:0042175	0.13909	nuclear outer membrane-endoplasmic reticulum membrane network
XP_022109561.1	GO:0005789	0.13654	endoplasmic reticulum membrane
XP_022109561.1	GO:0042995	0.13249	cell projection
XP_022109561.1	GO:0120025	0.12813	plasma membrane bounded cell projection
XP_022109561.1	GO:0005768	0.12648	endosome
XP_022109561.1	GO:0030054	0.10967	cell junction
XP_022109561.1	GO:0045202	0.10042	synapse
XP_022083428.1	GO:0005576	0.31136	extracellular region
XP_022083428.1	GO:0005886	0.24889	plasma membrane
XP_022083428.1	GO:0005634	0.24823	nucleus
XP_022083428.1	GO:0071944	0.24279	cell periphery
XP_022083428.1	GO:0031224	0.20151	intrinsic component of membrane
XP_022083428.1	GO:0005615	0.19303	extracellular space
XP_022083428.1	GO:0016021	0.17819	integral component of membrane
XP_022105113.1	GO:0031224	0.89645	intrinsic component of membrane
XP_022105113.1	GO:0016021	0.89149	integral component of membrane
XP_022105113.1	GO:0005886	0.66018	plasma membrane
XP_022105113.1	GO:0071944	0.65418	cell periphery
XP_022105113.1	GO:0031226	0.19059	intrinsic component of plasma membrane
XP_022105113.1	GO:0005887	0.17361	integral component of plasma membrane
XP_022103588.1	GO:0005634	0.43116	nucleus
XP_022103588.1	GO:0043232	0.36634	intracellular non-membrane-bounded organelle
XP_022103588.1	GO:0043228	0.36321	non-membrane-bounded organelle
XP_022103588.1	GO:0031974	0.24962	membrane-enclosed lumen
XP_022103588.1	GO:0070013	0.2489	intracellular organelle lumen
XP_022103588.1	GO:0043233	0.24879	organelle lumen
XP_022103588.1	GO:0031981	0.24378	nuclear lumen
XP_022103588.1	GO:0071944	0.20949	cell periphery
XP_022103588.1	GO:0005856	0.20265	cytoskeleton
XP_022103588.1	GO:0012505	0.19913	endomembrane system
XP_022103588.1	GO:0005886	0.18148	plasma membrane
XP_022103588.1	GO:0005654	0.17707	nucleoplasm
XP_022103588.1	GO:0099080	0.165	supramolecular complex
XP_022103588.1	GO:0005829	0.16296	cytosol
XP_022103588.1	GO:0120025	0.14696	plasma membrane bounded cell projection
XP_022103588.1	GO:0042995	0.14284	cell projection
XP_022103588.1	GO:1990904	0.13623	ribonucleoprotein complex
XP_022103588.1	GO:0015630	0.13168	microtubule cytoskeleton
XP_022103588.1	GO:0031090	0.13144	organelle membrane
XP_022103588.1	GO:0005694	0.11824	chromosome
XP_022103588.1	GO:1902494	0.11749	catalytic complex
XP_022103588.1	GO:0031982	0.1096	vesicle
XP_022103588.1	GO:0030054	0.10808	cell junction
XP_022103588.1	GO:0005730	0.10026	nucleolus
XP_022081841.1	GO:0012505	0.88885	endomembrane system
XP_022081841.1	GO:0031090	0.80264	organelle membrane
XP_022081841.1	GO:0097708	0.79318	intracellular vesicle
XP_022081841.1	GO:0031410	0.79071	cytoplasmic vesicle
XP_022081841.1	GO:0098588	0.76132	bounding membrane of organelle
XP_022081841.1	GO:0031982	0.75341	vesicle
XP_022081841.1	GO:0030117	0.7486	membrane coat
XP_022081841.1	GO:0048475	0.73739	coated membrane
XP_022081841.1	GO:0030662	0.69688	coated vesicle membrane
XP_022081841.1	GO:0098805	0.69339	whole membrane
XP_022081841.1	GO:0098796	0.66492	membrane protein complex
XP_022081841.1	GO:0030135	0.61143	coated vesicle
XP_022081841.1	GO:0030659	0.59151	cytoplasmic vesicle membrane
XP_022081841.1	GO:0030660	0.58891	Golgi-associated vesicle membrane
XP_022081841.1	GO:0012506	0.58436	vesicle membrane
XP_022081841.1	GO:0005798	0.55173	Golgi-associated vesicle
XP_022081841.1	GO:0005794	0.48099	Golgi apparatus
XP_022081841.1	GO:0030658	0.28562	transport vesicle membrane
XP_022081841.1	GO:0000139	0.27612	Golgi membrane
XP_022081841.1	GO:0030133	0.27391	transport vesicle
XP_022081841.1	GO:0005829	0.21647	cytosol
XP_022081841.1	GO:0005634	0.16906	nucleus
XP_022081841.1	GO:0005783	0.16481	endoplasmic reticulum
XP_022081841.1	GO:0005768	0.14543	endosome
XP_022081841.1	GO:0071944	0.13612	cell periphery
XP_022081841.1	GO:0042175	0.1184	nuclear outer membrane-endoplasmic reticulum membrane network
XP_022081841.1	GO:0005789	0.11368	endoplasmic reticulum membrane
XP_022081841.1	GO:0005886	0.10007	plasma membrane
XP_022086779.1	GO:0005634	0.91411	nucleus
XP_022086779.1	GO:0043233	0.74092	organelle lumen
XP_022086779.1	GO:0031974	0.7407	membrane-enclosed lumen
XP_022086779.1	GO:0070013	0.73998	intracellular organelle lumen
XP_022086779.1	GO:0031981	0.73238	nuclear lumen
XP_022086779.1	GO:0005654	0.53724	nucleoplasm
XP_022086779.1	GO:0043232	0.41121	intracellular non-membrane-bounded organelle
XP_022086779.1	GO:0043228	0.401	non-membrane-bounded organelle
XP_022086779.1	GO:1902494	0.35066	catalytic complex
XP_022086779.1	GO:1990234	0.34892	transferase complex
XP_022086779.1	GO:0005694	0.2169	chromosome
XP_022086779.1	GO:0000228	0.194	nuclear chromosome
XP_022086779.1	GO:0000785	0.16048	chromatin
XP_022086779.1	GO:0005730	0.15885	nucleolus
XP_022086779.1	GO:0000790	0.15154	nuclear chromatin
XP_022086779.1	GO:1990904	0.13674	ribonucleoprotein complex
XP_022086779.1	GO:0016604	0.13093	nuclear body
XP_022086779.1	GO:0005667	0.11851	transcription regulator complex
XP_022086779.1	GO:0031248	0.10649	protein acetyltransferase complex
XP_022086779.1	GO:0000123	0.10568	histone acetyltransferase complex
XP_022086779.1	GO:1902493	0.10037	acetyltransferase complex
XP_022095769.1	GO:0031224	0.98028	intrinsic component of membrane
XP_022095769.1	GO:0016021	0.97711	integral component of membrane
XP_022095769.1	GO:0005886	0.97006	plasma membrane
XP_022095769.1	GO:0071944	0.96142	cell periphery
XP_022095769.1	GO:0031226	0.82402	intrinsic component of plasma membrane
XP_022095769.1	GO:0005887	0.80861	integral component of plasma membrane
XP_022095769.1	GO:0030054	0.24993	cell junction
XP_022095769.1	GO:0098590	0.19895	plasma membrane region
XP_022095769.1	GO:0012505	0.10258	endomembrane system
XP_022105571.1	GO:0031224	0.98931	intrinsic component of membrane
XP_022105571.1	GO:0016021	0.98716	integral component of membrane
XP_022105571.1	GO:0005886	0.98663	plasma membrane
XP_022105571.1	GO:0071944	0.98108	cell periphery
XP_022105571.1	GO:0031226	0.92687	intrinsic component of plasma membrane
XP_022105571.1	GO:0005887	0.92678	integral component of plasma membrane
XP_022105571.1	GO:0042995	0.13033	cell projection
XP_022090241.1	GO:0005634	0.57684	nucleus
XP_022090241.1	GO:0043232	0.37845	intracellular non-membrane-bounded organelle
XP_022090241.1	GO:0043228	0.37741	non-membrane-bounded organelle
XP_022090241.1	GO:0031981	0.24504	nuclear lumen
XP_022090241.1	GO:0031974	0.24036	membrane-enclosed lumen
XP_022090241.1	GO:0070013	0.23914	intracellular organelle lumen
XP_022090241.1	GO:0043233	0.23881	organelle lumen
XP_022090241.1	GO:0005654	0.16332	nucleoplasm
XP_022090241.1	GO:0005829	0.15998	cytosol
XP_022090241.1	GO:0005856	0.11024	cytoskeleton
XP_022090241.1	GO:1902494	0.10443	catalytic complex
XP_022090801.1	GO:0005634	0.24455	nucleus
XP_022090801.1	GO:0071944	0.19838	cell periphery
XP_022090801.1	GO:0005886	0.16742	plasma membrane
XP_022090801.1	GO:0031224	0.16356	intrinsic component of membrane
XP_022090801.1	GO:0005576	0.1563	extracellular region
XP_022090801.1	GO:0016021	0.14857	integral component of membrane
XP_022090801.1	GO:0012505	0.12468	endomembrane system
XP_022103633.1	GO:0005634	0.98362	nucleus
XP_022103633.1	GO:0031981	0.32339	nuclear lumen
XP_022103633.1	GO:0031974	0.31526	membrane-enclosed lumen
XP_022103633.1	GO:0043233	0.31086	organelle lumen
XP_022103633.1	GO:0070013	0.30979	intracellular organelle lumen
XP_022103633.1	GO:0005654	0.28395	nucleoplasm
XP_022102059.1	GO:0005634	0.74028	nucleus
XP_022102059.1	GO:0043232	0.45817	intracellular non-membrane-bounded organelle
XP_022102059.1	GO:0043228	0.45257	non-membrane-bounded organelle
XP_022102059.1	GO:0031981	0.44587	nuclear lumen
XP_022102059.1	GO:0031974	0.42815	membrane-enclosed lumen
XP_022102059.1	GO:0070013	0.42697	intracellular organelle lumen
XP_022102059.1	GO:0043233	0.42603	organelle lumen
XP_022102059.1	GO:0005654	0.28397	nucleoplasm
XP_022102059.1	GO:1902494	0.20618	catalytic complex
XP_022102059.1	GO:1990904	0.18797	ribonucleoprotein complex
XP_022102059.1	GO:0005829	0.17978	cytosol
XP_022102059.1	GO:0005694	0.1691	chromosome
XP_022102059.1	GO:0005730	0.14649	nucleolus
XP_022102059.1	GO:1990234	0.14008	transferase complex
XP_022102059.1	GO:0000228	0.10939	nuclear chromosome
XP_022102059.1	GO:0005856	0.10676	cytoskeleton
XP_022102059.1	GO:0012505	0.10247	endomembrane system
XP_022105176.1	GO:0031224	0.74548	intrinsic component of membrane
XP_022105176.1	GO:0016021	0.72626	integral component of membrane
XP_022105176.1	GO:0005886	0.72053	plasma membrane
XP_022105176.1	GO:0071944	0.71844	cell periphery
XP_022105176.1	GO:0031226	0.44471	intrinsic component of plasma membrane
XP_022105176.1	GO:0005887	0.43282	integral component of plasma membrane
XP_022105176.1	GO:0120025	0.3666	plasma membrane bounded cell projection
XP_022105176.1	GO:0042995	0.36366	cell projection
XP_022105176.1	GO:0045202	0.35166	synapse
XP_022105176.1	GO:0030054	0.34544	cell junction
XP_022105176.1	GO:0043005	0.3198	neuron projection
XP_022105176.1	GO:0098590	0.30296	plasma membrane region
XP_022105176.1	GO:0097060	0.30228	synaptic membrane
XP_022105176.1	GO:0098794	0.28756	postsynapse
XP_022105176.1	GO:0034702	0.27338	ion channel complex
XP_022105176.1	GO:0098796	0.23712	membrane protein complex
XP_022105176.1	GO:0012505	0.22058	endomembrane system
XP_022105176.1	GO:0036477	0.21916	somatodendritic compartment
XP_022105176.1	GO:1902495	0.21657	transmembrane transporter complex
XP_022105176.1	GO:1990351	0.21215	transporter complex
XP_022105176.1	GO:0098797	0.20646	plasma membrane protein complex
XP_022105176.1	GO:0031982	0.20606	vesicle
XP_022105176.1	GO:0043235	0.20544	receptor complex
XP_022105176.1	GO:0030425	0.20254	dendrite
XP_022105176.1	GO:0097447	0.20228	dendritic tree
XP_022105176.1	GO:0034703	0.18812	cation channel complex
XP_022105176.1	GO:0097708	0.18644	intracellular vesicle
XP_022105176.1	GO:0031410	0.18583	cytoplasmic vesicle
XP_022105176.1	GO:0098802	0.18485	plasma membrane signaling receptor complex
XP_022105176.1	GO:0099572	0.16817	postsynaptic specialization
XP_022105176.1	GO:0031090	0.14462	organelle membrane
XP_022105176.1	GO:0044297	0.14405	cell body
XP_022105176.1	GO:0098984	0.14021	neuron to neuron synapse
XP_022105176.1	GO:0043025	0.13992	neuronal cell body
XP_022105176.1	GO:0032279	0.13636	asymmetric synapse
XP_022105176.1	GO:0014069	0.13316	postsynaptic density
XP_022105176.1	GO:0098793	0.12345	presynapse
XP_022105176.1	GO:0030424	0.11543	axon
XP_022105176.1	GO:0009986	0.11468	cell surface
XP_022082209.1	GO:0005634	0.37478	nucleus
XP_022082209.1	GO:0043232	0.2813	intracellular non-membrane-bounded organelle
XP_022082209.1	GO:0043228	0.2812	non-membrane-bounded organelle
XP_022082209.1	GO:0070013	0.25779	intracellular organelle lumen
XP_022082209.1	GO:0031974	0.25602	membrane-enclosed lumen
XP_022082209.1	GO:0043233	0.25473	organelle lumen
XP_022082209.1	GO:0031981	0.21236	nuclear lumen
XP_022082209.1	GO:0005654	0.1703	nucleoplasm
XP_022082209.1	GO:1990904	0.15732	ribonucleoprotein complex
XP_022082209.1	GO:0005739	0.12534	mitochondrion
XP_022082209.1	GO:0012505	0.12391	endomembrane system
XP_022082209.1	GO:1902494	0.11959	catalytic complex
XP_022082209.1	GO:0005829	0.11879	cytosol
XP_022082209.1	GO:0005694	0.11077	chromosome
XP_022082209.1	GO:0071944	0.10949	cell periphery
XP_022082209.1	GO:0031090	0.1057	organelle membrane
XP_022085031.1	GO:0031224	0.99942	intrinsic component of membrane
XP_022085031.1	GO:0016021	0.99929	integral component of membrane
XP_022085031.1	GO:0005886	0.99806	plasma membrane
XP_022085031.1	GO:0071944	0.99657	cell periphery
XP_022085031.1	GO:0031226	0.97498	intrinsic component of plasma membrane
XP_022085031.1	GO:0005887	0.97313	integral component of plasma membrane
XP_022085031.1	GO:0030054	0.42569	cell junction
XP_022085031.1	GO:0045202	0.3112	synapse
XP_022085031.1	GO:0098590	0.28383	plasma membrane region
XP_022085031.1	GO:0042995	0.24285	cell projection
XP_022085031.1	GO:0120025	0.23015	plasma membrane bounded cell projection
XP_022085031.1	GO:0043005	0.21815	neuron projection
XP_022085031.1	GO:0097060	0.14768	synaptic membrane
XP_022085031.1	GO:0043235	0.12391	receptor complex
XP_022085031.1	GO:0034702	0.10806	ion channel complex
XP_022088708.1	GO:0031224	0.52838	intrinsic component of membrane
XP_022088708.1	GO:0016021	0.51725	integral component of membrane
XP_022088708.1	GO:0071944	0.46451	cell periphery
XP_022088708.1	GO:0005886	0.45263	plasma membrane
XP_022088708.1	GO:0098796	0.21666	membrane protein complex
XP_022088708.1	GO:0031090	0.21664	organelle membrane
XP_022088708.1	GO:0031226	0.17918	intrinsic component of plasma membrane
XP_022088708.1	GO:0005887	0.17274	integral component of plasma membrane
XP_022088708.1	GO:1902495	0.16166	transmembrane transporter complex
XP_022088708.1	GO:1990351	0.15752	transporter complex
XP_022088708.1	GO:0098797	0.15399	plasma membrane protein complex
XP_022088708.1	GO:0012505	0.14588	endomembrane system
XP_022088708.1	GO:0005634	0.11942	nucleus
XP_022088708.1	GO:0031967	0.10939	organelle envelope
XP_022088708.1	GO:0031975	0.10852	envelope
XP_022088708.1	GO:0042995	0.10545	cell projection
XP_022088708.1	GO:0005739	0.10381	mitochondrion
XP_022088708.1	GO:0031966	0.10124	mitochondrial membrane
XP_022088708.1	GO:0005740	0.10022	mitochondrial envelope
XP_022091407.1	GO:0005634	0.67227	nucleus
XP_022091407.1	GO:0031981	0.39391	nuclear lumen
XP_022091407.1	GO:0031974	0.38928	membrane-enclosed lumen
XP_022091407.1	GO:0070013	0.3885	intracellular organelle lumen
XP_022091407.1	GO:0043233	0.38826	organelle lumen
XP_022091407.1	GO:0043232	0.34351	intracellular non-membrane-bounded organelle
XP_022091407.1	GO:0043228	0.33957	non-membrane-bounded organelle
XP_022091407.1	GO:0005654	0.29611	nucleoplasm
XP_022091407.1	GO:1902494	0.19723	catalytic complex
XP_022091407.1	GO:1990234	0.16366	transferase complex
XP_022091407.1	GO:0005829	0.15161	cytosol
XP_022091407.1	GO:1990904	0.15095	ribonucleoprotein complex
XP_022091407.1	GO:0005694	0.12685	chromosome
XP_022091407.1	GO:0005730	0.10807	nucleolus
XP_022091407.1	GO:0016604	0.10402	nuclear body
XP_022107417.1	GO:0071944	0.39189	cell periphery
XP_022107417.1	GO:0031224	0.37454	intrinsic component of membrane
XP_022107417.1	GO:0005886	0.35115	plasma membrane
XP_022107417.1	GO:0016021	0.34828	integral component of membrane
XP_022107417.1	GO:0005576	0.25605	extracellular region
XP_022107417.1	GO:0012505	0.17149	endomembrane system
XP_022107417.1	GO:0031982	0.14671	vesicle
XP_022107417.1	GO:0031226	0.13974	intrinsic component of plasma membrane
XP_022107417.1	GO:0042995	0.13051	cell projection
XP_022107417.1	GO:0005887	0.12295	integral component of plasma membrane
XP_022107417.1	GO:0031410	0.11907	cytoplasmic vesicle
XP_022107417.1	GO:0097708	0.11866	intracellular vesicle
XP_022107417.1	GO:0005615	0.11671	extracellular space
XP_022107417.1	GO:0005634	0.10746	nucleus
XP_022098997.1	GO:0005634	0.44702	nucleus
XP_022098997.1	GO:1905368	0.40249	peptidase complex
XP_022098997.1	GO:1905369	0.38038	endopeptidase complex
XP_022098997.1	GO:0000502	0.36632	proteasome complex
XP_022098997.1	GO:0012505	0.26835	endomembrane system
XP_022098997.1	GO:1902494	0.2314	catalytic complex
XP_022098997.1	GO:0031974	0.22727	membrane-enclosed lumen
XP_022098997.1	GO:0005829	0.22688	cytosol
XP_022098997.1	GO:0070013	0.22435	intracellular organelle lumen
XP_022098997.1	GO:0043233	0.22432	organelle lumen
XP_022098997.1	GO:0022624	0.19351	proteasome accessory complex
XP_022098997.1	GO:0043232	0.15405	intracellular non-membrane-bounded organelle
XP_022098997.1	GO:0043228	0.15042	non-membrane-bounded organelle
XP_022098997.1	GO:0031981	0.1423	nuclear lumen
XP_022098997.1	GO:0005838	0.12855	proteasome regulatory particle
XP_022098997.1	GO:0005783	0.10792	endoplasmic reticulum
XP_022098997.1	GO:0031975	0.10763	envelope
XP_022101885.1	GO:0005634	0.44659	nucleus
XP_022101885.1	GO:0043228	0.24171	non-membrane-bounded organelle
XP_022101885.1	GO:0043232	0.23581	intracellular non-membrane-bounded organelle
XP_022101885.1	GO:0031974	0.20011	membrane-enclosed lumen
XP_022101885.1	GO:0043233	0.19955	organelle lumen
XP_022101885.1	GO:0070013	0.19941	intracellular organelle lumen
XP_022101885.1	GO:0031981	0.19484	nuclear lumen
XP_022101885.1	GO:0012505	0.17119	endomembrane system
XP_022101885.1	GO:0071944	0.15893	cell periphery
XP_022101885.1	GO:0005654	0.15357	nucleoplasm
XP_022101885.1	GO:0005886	0.13414	plasma membrane
XP_022101885.1	GO:0005829	0.1231	cytosol
XP_022101885.1	GO:0005856	0.11643	cytoskeleton
XP_022101885.1	GO:1990904	0.10275	ribonucleoprotein complex
XP_022109909.1	GO:0005634	0.46884	nucleus
XP_022109909.1	GO:0043232	0.24019	intracellular non-membrane-bounded organelle
XP_022109909.1	GO:0043228	0.23866	non-membrane-bounded organelle
XP_022109909.1	GO:0031974	0.18708	membrane-enclosed lumen
XP_022109909.1	GO:0070013	0.18611	intracellular organelle lumen
XP_022109909.1	GO:0043233	0.18582	organelle lumen
XP_022109909.1	GO:0071944	0.17207	cell periphery
XP_022109909.1	GO:0005886	0.16142	plasma membrane
XP_022109909.1	GO:0031981	0.15845	nuclear lumen
XP_022109909.1	GO:0005829	0.13491	cytosol
XP_022109909.1	GO:0005654	0.13231	nucleoplasm
XP_022109909.1	GO:0005856	0.11571	cytoskeleton
XP_022109909.1	GO:0012505	0.11004	endomembrane system
XP_022109909.1	GO:0005576	0.10561	extracellular region
XP_022111040.1	GO:0031224	0.85765	intrinsic component of membrane
XP_022111040.1	GO:0016021	0.84442	integral component of membrane
XP_022111040.1	GO:0071944	0.65412	cell periphery
XP_022111040.1	GO:0005886	0.64019	plasma membrane
XP_022111040.1	GO:0031226	0.27715	intrinsic component of plasma membrane
XP_022111040.1	GO:0005887	0.26741	integral component of plasma membrane
XP_022111040.1	GO:0012505	0.16738	endomembrane system
XP_022111040.1	GO:0031090	0.16326	organelle membrane
XP_022111040.1	GO:0098796	0.14567	membrane protein complex
XP_022111040.1	GO:0030054	0.11854	cell junction
XP_022111040.1	GO:0098590	0.1109	plasma membrane region
XP_022111040.1	GO:0031982	0.10519	vesicle
XP_022111040.1	GO:0042995	0.10296	cell projection
XP_022105417.1	GO:0071944	0.38321	cell periphery
XP_022105417.1	GO:0005886	0.36781	plasma membrane
XP_022105417.1	GO:0012505	0.31947	endomembrane system
XP_022105417.1	GO:0031224	0.30156	intrinsic component of membrane
XP_022105417.1	GO:0016021	0.28857	integral component of membrane
XP_022105417.1	GO:0043232	0.26514	intracellular non-membrane-bounded organelle
XP_022105417.1	GO:0043228	0.26267	non-membrane-bounded organelle
XP_022105417.1	GO:0031090	0.25249	organelle membrane
XP_022105417.1	GO:0005634	0.2504	nucleus
XP_022105417.1	GO:0120025	0.23598	plasma membrane bounded cell projection
XP_022105417.1	GO:0031982	0.23364	vesicle
XP_022105417.1	GO:0042995	0.23215	cell projection
XP_022105417.1	GO:0097708	0.21305	intracellular vesicle
XP_022105417.1	GO:0031410	0.21258	cytoplasmic vesicle
XP_022105417.1	GO:0005856	0.19866	cytoskeleton
XP_022105417.1	GO:0030054	0.19459	cell junction
XP_022105417.1	GO:0098796	0.16882	membrane protein complex
XP_022105417.1	GO:0043005	0.16622	neuron projection
XP_022105417.1	GO:0045202	0.16213	synapse
XP_022105417.1	GO:0098805	0.16031	whole membrane
XP_022105417.1	GO:0098588	0.15351	bounding membrane of organelle
XP_022105417.1	GO:0005829	0.14899	cytosol
XP_022105417.1	GO:0005576	0.14658	extracellular region
XP_022105417.1	GO:0005783	0.14439	endoplasmic reticulum
XP_022105417.1	GO:0036477	0.14028	somatodendritic compartment
XP_022105417.1	GO:0098590	0.13905	plasma membrane region
XP_022105417.1	GO:0031974	0.13257	membrane-enclosed lumen
XP_022105417.1	GO:0070013	0.13184	intracellular organelle lumen
XP_022105417.1	GO:0043233	0.13172	organelle lumen
XP_022105417.1	GO:0015630	0.1155	microtubule cytoskeleton
XP_022105417.1	GO:0099080	0.11375	supramolecular complex
XP_022105417.1	GO:0030425	0.1099	dendrite
XP_022105417.1	GO:0097447	0.10959	dendritic tree
XP_022105417.1	GO:0044297	0.10675	cell body
XP_022105417.1	GO:0005615	0.10495	extracellular space
XP_022105417.1	GO:0043025	0.10457	neuronal cell body
XP_022105417.1	GO:0030424	0.10308	axon
XP_022105417.1	GO:0098794	0.10144	postsynapse
XP_022105417.1	GO:0005929	0.1001	cilium
XP_022092672.1	GO:0043232	0.57738	intracellular non-membrane-bounded organelle
XP_022092672.1	GO:0043228	0.57478	non-membrane-bounded organelle
XP_022092672.1	GO:0005634	0.48749	nucleus
XP_022092672.1	GO:0005856	0.32173	cytoskeleton
XP_022092672.1	GO:0043233	0.27991	organelle lumen
XP_022092672.1	GO:0031974	0.27939	membrane-enclosed lumen
XP_022092672.1	GO:0070013	0.27859	intracellular organelle lumen
XP_022092672.1	GO:0031981	0.27476	nuclear lumen
XP_022092672.1	GO:0099080	0.20078	supramolecular complex
XP_022092672.1	GO:0015630	0.20072	microtubule cytoskeleton
XP_022092672.1	GO:0005694	0.1901	chromosome
XP_022092672.1	GO:0005654	0.18117	nucleoplasm
XP_022092672.1	GO:0005829	0.15552	cytosol
XP_022092672.1	GO:0098687	0.13256	chromosomal region
XP_022092672.1	GO:0012505	0.13243	endomembrane system
XP_022092672.1	GO:0005815	0.12596	microtubule organizing center
XP_022092672.1	GO:0120025	0.12226	plasma membrane bounded cell projection
XP_022092672.1	GO:0071944	0.11761	cell periphery
XP_022092672.1	GO:0099512	0.11727	supramolecular fiber
XP_022092672.1	GO:0042995	0.11695	cell projection
XP_022092672.1	GO:0099081	0.11407	supramolecular polymer
XP_022092672.1	GO:0000775	0.11399	chromosome, centromeric region
XP_022092672.1	GO:0000228	0.1084	nuclear chromosome
XP_022108138.1	GO:0071944	0.38934	cell periphery
XP_022108138.1	GO:0012505	0.35732	endomembrane system
XP_022108138.1	GO:0005886	0.34774	plasma membrane
XP_022108138.1	GO:0031090	0.32347	organelle membrane
XP_022108138.1	GO:0031982	0.29557	vesicle
XP_022108138.1	GO:0097708	0.2844	intracellular vesicle
XP_022108138.1	GO:0031410	0.28408	cytoplasmic vesicle
XP_022108138.1	GO:0098805	0.26786	whole membrane
XP_022108138.1	GO:0031224	0.26426	intrinsic component of membrane
XP_022108138.1	GO:0098588	0.26409	bounding membrane of organelle
XP_022108138.1	GO:0098796	0.26009	membrane protein complex
XP_022108138.1	GO:0016021	0.24992	integral component of membrane
XP_022108138.1	GO:0042995	0.19346	cell projection
XP_022108138.1	GO:0120025	0.1722	plasma membrane bounded cell projection
XP_022108138.1	GO:0005634	0.17208	nucleus
XP_022108138.1	GO:0030054	0.17046	cell junction
XP_022108138.1	GO:0031975	0.16052	envelope
XP_022108138.1	GO:0005576	0.15113	extracellular region
XP_022108138.1	GO:0043228	0.14818	non-membrane-bounded organelle
XP_022108138.1	GO:0043232	0.14297	intracellular non-membrane-bounded organelle
XP_022108138.1	GO:0005768	0.13891	endosome
XP_022108138.1	GO:0005794	0.13379	Golgi apparatus
XP_022108138.1	GO:0005783	0.13275	endoplasmic reticulum
XP_022108138.1	GO:0030659	0.13028	cytoplasmic vesicle membrane
XP_022108138.1	GO:0005856	0.12874	cytoskeleton
XP_022108138.1	GO:0098590	0.12786	plasma membrane region
XP_022108138.1	GO:0012506	0.12657	vesicle membrane
XP_022108138.1	GO:0045202	0.1264	synapse
XP_022108138.1	GO:0005829	0.11984	cytosol
XP_022108138.1	GO:0005773	0.11954	vacuole
XP_022108138.1	GO:0043005	0.11194	neuron projection
XP_022108138.1	GO:0019867	0.10941	outer membrane
XP_022108138.1	GO:0042175	0.10929	nuclear outer membrane-endoplasmic reticulum membrane network
XP_022108138.1	GO:0005789	0.10363	endoplasmic reticulum membrane
XP_022108138.1	GO:0010008	0.10196	endosome membrane
XP_022108138.1	GO:0005774	0.10139	vacuolar membrane
XP_022097577.1	GO:0012505	0.35437	endomembrane system
XP_022097577.1	GO:0005634	0.22609	nucleus
XP_022097577.1	GO:0071944	0.21704	cell periphery
XP_022097577.1	GO:0031982	0.20875	vesicle
XP_022097577.1	GO:0097708	0.18372	intracellular vesicle
XP_022097577.1	GO:0031410	0.18362	cytoplasmic vesicle
XP_022097577.1	GO:0005886	0.17735	plasma membrane
XP_022097577.1	GO:0031090	0.1374	organelle membrane
XP_022097577.1	GO:0005829	0.1342	cytosol
XP_022087614.1	GO:0031224	0.72331	intrinsic component of membrane
XP_022087614.1	GO:0071944	0.69918	cell periphery
XP_022087614.1	GO:0005886	0.69719	plasma membrane
XP_022087614.1	GO:0016021	0.69686	integral component of membrane
XP_022087614.1	GO:0031226	0.32437	intrinsic component of plasma membrane
XP_022087614.1	GO:0005887	0.30343	integral component of plasma membrane
XP_022087614.1	GO:0012505	0.14675	endomembrane system
XP_022087614.1	GO:0030054	0.14509	cell junction
XP_022087614.1	GO:0031090	0.13658	organelle membrane
XP_022087614.1	GO:0031982	0.11852	vesicle
XP_022087614.1	GO:0098588	0.11777	bounding membrane of organelle
XP_022087614.1	GO:0098590	0.11659	plasma membrane region
XP_022087614.1	GO:0098805	0.11263	whole membrane
XP_022087614.1	GO:0098796	0.10612	membrane protein complex
XP_022087614.1	GO:0005576	0.10506	extracellular region
XP_022087614.1	GO:0031410	0.10065	cytoplasmic vesicle
XP_022087614.1	GO:0097708	0.10014	intracellular vesicle
XP_022092280.1	GO:0005634	0.31275	nucleus
XP_022092280.1	GO:0071944	0.15007	cell periphery
XP_022092280.1	GO:0012505	0.14124	endomembrane system
XP_022092280.1	GO:0005886	0.13388	plasma membrane
XP_022092280.1	GO:0043232	0.12074	intracellular non-membrane-bounded organelle
XP_022092280.1	GO:0043228	0.11949	non-membrane-bounded organelle
XP_022092280.1	GO:0031974	0.11327	membrane-enclosed lumen
XP_022092280.1	GO:0070013	0.11234	intracellular organelle lumen
XP_022092280.1	GO:0043233	0.11233	organelle lumen
XP_022092280.1	GO:0005829	0.10919	cytosol
XP_022092280.1	GO:0005576	0.10237	extracellular region
XP_022104270.1	GO:0005634	0.31986	nucleus
XP_022104270.1	GO:0043228	0.19399	non-membrane-bounded organelle
XP_022104270.1	GO:0043232	0.19266	intracellular non-membrane-bounded organelle
XP_022104270.1	GO:0071944	0.16357	cell periphery
XP_022104270.1	GO:0005886	0.14415	plasma membrane
XP_022104270.1	GO:0012505	0.14332	endomembrane system
XP_022104270.1	GO:0031974	0.13185	membrane-enclosed lumen
XP_022104270.1	GO:0043233	0.13055	organelle lumen
XP_022104270.1	GO:0070013	0.13045	intracellular organelle lumen
XP_022104270.1	GO:0005829	0.1298	cytosol
XP_022104270.1	GO:0031981	0.12014	nuclear lumen
XP_022104270.1	GO:0031224	0.11626	intrinsic component of membrane
XP_022104270.1	GO:0005576	0.1115	extracellular region
XP_022104270.1	GO:0016021	0.11093	integral component of membrane
XP_022104270.1	GO:0005856	0.10266	cytoskeleton
XP_022100603.1	GO:0005634	0.9076	nucleus
XP_022100603.1	GO:0031981	0.60745	nuclear lumen
XP_022100603.1	GO:0043232	0.55547	intracellular non-membrane-bounded organelle
XP_022100603.1	GO:0043228	0.55267	non-membrane-bounded organelle
XP_022100603.1	GO:0031974	0.54747	membrane-enclosed lumen
XP_022100603.1	GO:0070013	0.54607	intracellular organelle lumen
XP_022100603.1	GO:0043233	0.54485	organelle lumen
XP_022100603.1	GO:0005654	0.32431	nucleoplasm
XP_022100603.1	GO:0005730	0.26407	nucleolus
XP_022100603.1	GO:1990904	0.25017	ribonucleoprotein complex
XP_022100603.1	GO:1902494	0.18575	catalytic complex
XP_022100603.1	GO:0005829	0.16055	cytosol
XP_022100603.1	GO:0005694	0.15593	chromosome
XP_022100603.1	GO:1990234	0.14046	transferase complex
XP_022079221.1	GO:0012505	0.36084	endomembrane system
XP_022079221.1	GO:0071944	0.33753	cell periphery
XP_022079221.1	GO:0005886	0.2917	plasma membrane
XP_022079221.1	GO:0031982	0.28211	vesicle
XP_022079221.1	GO:0097708	0.26338	intracellular vesicle
XP_022079221.1	GO:0031410	0.26292	cytoplasmic vesicle
XP_022079221.1	GO:0043228	0.22575	non-membrane-bounded organelle
XP_022079221.1	GO:0043232	0.22195	intracellular non-membrane-bounded organelle
XP_022079221.1	GO:0031090	0.21785	organelle membrane
XP_022079221.1	GO:0005634	0.18981	nucleus
XP_022079221.1	GO:0042995	0.1897	cell projection
XP_022079221.1	GO:0098588	0.17807	bounding membrane of organelle
XP_022079221.1	GO:0005856	0.17635	cytoskeleton
XP_022079221.1	GO:0098805	0.17124	whole membrane
XP_022079221.1	GO:0031224	0.16466	intrinsic component of membrane
XP_022079221.1	GO:0120025	0.16159	plasma membrane bounded cell projection
XP_022079221.1	GO:0016021	0.15491	integral component of membrane
XP_022079221.1	GO:0098796	0.15256	membrane protein complex
XP_022079221.1	GO:0005794	0.1359	Golgi apparatus
XP_022079221.1	GO:0030054	0.12731	cell junction
XP_022079221.1	GO:0005829	0.12143	cytosol
XP_022079221.1	GO:0005768	0.11596	endosome
XP_022079221.1	GO:0098590	0.10356	plasma membrane region
XP_022084918.1	GO:0012505	0.38296	endomembrane system
XP_022084918.1	GO:0005634	0.32414	nucleus
XP_022084918.1	GO:0031090	0.22289	organelle membrane
XP_022084918.1	GO:0031982	0.20785	vesicle
XP_022084918.1	GO:0043232	0.19097	intracellular non-membrane-bounded organelle
XP_022084918.1	GO:0043228	0.18966	non-membrane-bounded organelle
XP_022084918.1	GO:0031410	0.18281	cytoplasmic vesicle
XP_022084918.1	GO:0097708	0.1826	intracellular vesicle
XP_022084918.1	GO:0031974	0.1786	membrane-enclosed lumen
XP_022084918.1	GO:0070013	0.17813	intracellular organelle lumen
XP_022084918.1	GO:0043233	0.17792	organelle lumen
XP_022084918.1	GO:0005829	0.15715	cytosol
XP_022084918.1	GO:0071944	0.15	cell periphery
XP_022084918.1	GO:0098588	0.13719	bounding membrane of organelle
XP_022084918.1	GO:0005886	0.1318	plasma membrane
XP_022084918.1	GO:0005794	0.12609	Golgi apparatus
XP_022084918.1	GO:0031981	0.11705	nuclear lumen
XP_022084918.1	GO:0098805	0.10741	whole membrane
XP_022109714.1	GO:0031224	1	intrinsic component of membrane
XP_022109714.1	GO:0016021	1	integral component of membrane
XP_022109714.1	GO:0005886	1	plasma membrane
XP_022109714.1	GO:0031226	1	intrinsic component of plasma membrane
XP_022109714.1	GO:0071944	1	cell periphery
XP_022109714.1	GO:0005887	1	integral component of plasma membrane
XP_022104385.1	GO:0005634	0.68741	nucleus
XP_022104385.1	GO:0031974	0.27594	membrane-enclosed lumen
XP_022104385.1	GO:0070013	0.2739	intracellular organelle lumen
XP_022104385.1	GO:0043233	0.27261	organelle lumen
XP_022104385.1	GO:0043232	0.26257	intracellular non-membrane-bounded organelle
XP_022104385.1	GO:0043228	0.25751	non-membrane-bounded organelle
XP_022104385.1	GO:0031981	0.2192	nuclear lumen
XP_022104385.1	GO:0005654	0.16924	nucleoplasm
XP_022104385.1	GO:0005829	0.12576	cytosol
XP_022088002.1	GO:0005634	0.42621	nucleus
XP_022088002.1	GO:0043232	0.3082	intracellular non-membrane-bounded organelle
XP_022088002.1	GO:0043228	0.30295	non-membrane-bounded organelle
XP_022088002.1	GO:0071944	0.27254	cell periphery
XP_022088002.1	GO:0005886	0.25395	plasma membrane
XP_022088002.1	GO:0005856	0.1989	cytoskeleton
XP_022088002.1	GO:0012505	0.17004	endomembrane system
XP_022088002.1	GO:0120025	0.16142	plasma membrane bounded cell projection
XP_022088002.1	GO:0042995	0.15889	cell projection
XP_022088002.1	GO:0005829	0.14694	cytosol
XP_022088002.1	GO:0031974	0.1332	membrane-enclosed lumen
XP_022088002.1	GO:0070013	0.13211	intracellular organelle lumen
XP_022088002.1	GO:0043233	0.13178	organelle lumen
XP_022088002.1	GO:0030054	0.12079	cell junction
XP_022088002.1	GO:0031981	0.11635	nuclear lumen
XP_022092217.1	GO:0005886	0.92719	plasma membrane
XP_022092217.1	GO:0071944	0.91702	cell periphery
XP_022092217.1	GO:0031224	0.88836	intrinsic component of membrane
XP_022092217.1	GO:0016021	0.86038	integral component of membrane
XP_022092217.1	GO:0031226	0.70016	intrinsic component of plasma membrane
XP_022092217.1	GO:0005887	0.66068	integral component of plasma membrane
XP_022092217.1	GO:0005576	0.41966	extracellular region
XP_022092217.1	GO:0009986	0.33513	cell surface
XP_022092217.1	GO:0030054	0.31048	cell junction
XP_022092217.1	GO:0005615	0.25473	extracellular space
XP_022092217.1	GO:0042995	0.23211	cell projection
XP_022092217.1	GO:0120025	0.22603	plasma membrane bounded cell projection
XP_022092217.1	GO:0098590	0.22466	plasma membrane region
XP_022092217.1	GO:0043235	0.20113	receptor complex
XP_022092217.1	GO:0045202	0.19273	synapse
XP_022092217.1	GO:0043005	0.19069	neuron projection
XP_022092217.1	GO:0031982	0.17654	vesicle
XP_022092217.1	GO:0098552	0.13945	side of membrane
XP_022092217.1	GO:0009897	0.13889	external side of plasma membrane
XP_022092217.1	GO:0012505	0.12184	endomembrane system
XP_022092217.1	GO:0097708	0.10492	intracellular vesicle
XP_022092217.1	GO:0031410	0.10428	cytoplasmic vesicle
XP_022109897.1	GO:0005634	0.3841	nucleus
XP_022109897.1	GO:0012505	0.33804	endomembrane system
XP_022109897.1	GO:0071944	0.25766	cell periphery
XP_022109897.1	GO:0043228	0.24949	non-membrane-bounded organelle
XP_022109897.1	GO:0043232	0.2485	intracellular non-membrane-bounded organelle
XP_022109897.1	GO:0005886	0.23733	plasma membrane
XP_022109897.1	GO:0031224	0.18236	intrinsic component of membrane
XP_022109897.1	GO:0016021	0.17753	integral component of membrane
XP_022109897.1	GO:0031982	0.16469	vesicle
XP_022109897.1	GO:0031090	0.16432	organelle membrane
XP_022109897.1	GO:0031974	0.15075	membrane-enclosed lumen
XP_022109897.1	GO:0070013	0.15018	intracellular organelle lumen
XP_022109897.1	GO:0043233	0.14987	organelle lumen
XP_022109897.1	GO:0005856	0.13845	cytoskeleton
XP_022109897.1	GO:0097708	0.13584	intracellular vesicle
XP_022109897.1	GO:0031410	0.13519	cytoplasmic vesicle
XP_022109897.1	GO:0005829	0.1281	cytosol
XP_022109897.1	GO:0031981	0.1228	nuclear lumen
XP_022109897.1	GO:0042995	0.1093	cell projection
XP_022109897.1	GO:0120025	0.10729	plasma membrane bounded cell projection
XP_022098690.1	GO:0005634	0.60707	nucleus
XP_022098690.1	GO:0043232	0.40167	intracellular non-membrane-bounded organelle
XP_022098690.1	GO:0043228	0.39982	non-membrane-bounded organelle
XP_022098690.1	GO:0031981	0.36585	nuclear lumen
XP_022098690.1	GO:1990904	0.35152	ribonucleoprotein complex
XP_022098690.1	GO:0031974	0.33786	membrane-enclosed lumen
XP_022098690.1	GO:0043233	0.33655	organelle lumen
XP_022098690.1	GO:0070013	0.33638	intracellular organelle lumen
XP_022098690.1	GO:0012505	0.25338	endomembrane system
XP_022098690.1	GO:0005654	0.23989	nucleoplasm
XP_022098690.1	GO:0005681	0.23538	spliceosomal complex
XP_022098690.1	GO:0005730	0.22063	nucleolus
XP_022098690.1	GO:0071013	0.20464	catalytic step 2 spliceosome
XP_022098690.1	GO:0005829	0.20365	cytosol
XP_022098690.1	GO:0005856	0.20203	cytoskeleton
XP_022098690.1	GO:0120114	0.18193	Sm-like protein family complex
XP_022098690.1	GO:0030532	0.18163	small nuclear ribonucleoprotein complex
XP_022098690.1	GO:0030684	0.17826	preribosome
XP_022098690.1	GO:0097525	0.17625	spliceosomal snRNP complex
XP_022098690.1	GO:0005635	0.17401	nuclear envelope
XP_022098690.1	GO:0030686	0.1707	90S preribosome
XP_022098690.1	GO:0005684	0.17	U2-type spliceosomal complex
XP_022098690.1	GO:0099080	0.16253	supramolecular complex
XP_022098690.1	GO:0005643	0.15647	nuclear pore
XP_022098690.1	GO:1902494	0.15023	catalytic complex
XP_022098690.1	GO:0032040	0.14393	small-subunit processome
XP_022098690.1	GO:0046540	0.14275	U4/U6 x U5 tri-snRNP complex
XP_022098690.1	GO:0015630	0.14248	microtubule cytoskeleton
XP_022098690.1	GO:0030687	0.13868	preribosome, large subunit precursor
XP_022098690.1	GO:0097526	0.13485	spliceosomal tri-snRNP complex
XP_022098690.1	GO:0031461	0.13041	cullin-RING ubiquitin ligase complex
XP_022098690.1	GO:0031967	0.12905	organelle envelope
XP_022098690.1	GO:0031090	0.12563	organelle membrane
XP_022098690.1	GO:0120025	0.12489	plasma membrane bounded cell projection
XP_022098690.1	GO:0042995	0.12441	cell projection
XP_022098690.1	GO:0035770	0.12341	ribonucleoprotein granule
XP_022098690.1	GO:1990234	0.1233	transferase complex
XP_022098690.1	GO:0036464	0.12222	cytoplasmic ribonucleoprotein granule
XP_022098690.1	GO:0031975	0.11985	envelope
XP_022098690.1	GO:0016604	0.11939	nuclear body
XP_022098690.1	GO:0016607	0.11857	nuclear speck
XP_022098690.1	GO:0005815	0.11813	microtubule organizing center
XP_022098690.1	GO:0000151	0.11392	ubiquitin ligase complex
XP_022098690.1	GO:0071944	0.10663	cell periphery
XP_022098690.1	GO:0005819	0.10046	spindle
XP_022106757.1	GO:0005576	0.82711	extracellular region
XP_022106757.1	GO:0005615	0.24367	extracellular space
XP_022106757.1	GO:0005773	0.14701	vacuole
XP_022104369.1	GO:0005634	0.57175	nucleus
XP_022104369.1	GO:0043232	0.37102	intracellular non-membrane-bounded organelle
XP_022104369.1	GO:0043228	0.36407	non-membrane-bounded organelle
XP_022104369.1	GO:0031974	0.28762	membrane-enclosed lumen
XP_022104369.1	GO:0070013	0.28657	intracellular organelle lumen
XP_022104369.1	GO:0043233	0.28583	organelle lumen
XP_022104369.1	GO:0031981	0.27031	nuclear lumen
XP_022104369.1	GO:0005654	0.19737	nucleoplasm
XP_022104369.1	GO:0005829	0.16273	cytosol
XP_022104369.1	GO:0012505	0.14783	endomembrane system
XP_022104369.1	GO:0005856	0.12664	cytoskeleton
XP_022104369.1	GO:0071944	0.11378	cell periphery
XP_022104369.1	GO:0005886	0.10518	plasma membrane
XP_022104369.1	GO:1902494	0.10451	catalytic complex
XP_022084262.1	GO:0009536	0.15937	plastid
XP_022084262.1	GO:0009507	0.15793	chloroplast
XP_022084262.1	GO:0005739	0.12675	mitochondrion
XP_022084262.1	GO:0005829	0.10725	cytosol
XP_022089792.1	GO:0005576	0.40931	extracellular region
XP_022093841.1	GO:0005634	1	nucleus
XP_022093841.1	GO:0070013	0.8743	intracellular organelle lumen
XP_022093841.1	GO:0043233	0.82663	organelle lumen
XP_022093841.1	GO:0031974	0.81056	membrane-enclosed lumen
XP_022093841.1	GO:0031981	0.68677	nuclear lumen
XP_022093841.1	GO:0043232	0.46516	intracellular non-membrane-bounded organelle
XP_022093841.1	GO:0043228	0.32797	non-membrane-bounded organelle
XP_022093841.1	GO:0005730	0.13422	nucleolus
XP_022099919.1	GO:0071944	0.39287	cell periphery
XP_022099919.1	GO:0005886	0.34233	plasma membrane
XP_022099919.1	GO:0031224	0.27951	intrinsic component of membrane
XP_022099919.1	GO:0016021	0.2558	integral component of membrane
XP_022099919.1	GO:0005576	0.23369	extracellular region
XP_022099919.1	GO:0012505	0.2049	endomembrane system
XP_022099919.1	GO:0031982	0.18532	vesicle
XP_022099919.1	GO:0042995	0.15265	cell projection
XP_022099919.1	GO:0097708	0.15259	intracellular vesicle
XP_022099919.1	GO:0031410	0.15216	cytoplasmic vesicle
XP_022099919.1	GO:0031090	0.11821	organelle membrane
XP_022099919.1	GO:0098796	0.11011	membrane protein complex
XP_022099919.1	GO:0098805	0.10581	whole membrane
XP_022099919.1	GO:0030054	0.10022	cell junction
YP_492656.1	GO:0031975	0.99995	envelope
YP_492656.1	GO:0031967	0.99991	organelle envelope
YP_492656.1	GO:0005740	0.99988	mitochondrial envelope
YP_492656.1	GO:0031966	0.99986	mitochondrial membrane
YP_492656.1	GO:0031090	0.99982	organelle membrane
YP_492656.1	GO:0005739	0.9998	mitochondrion
YP_492656.1	GO:0031224	0.99546	intrinsic component of membrane
YP_492656.1	GO:0016021	0.99531	integral component of membrane
YP_492656.1	GO:0070469	0.96799	respirasome
YP_492656.1	GO:0019866	0.22459	organelle inner membrane
YP_492656.1	GO:0005743	0.22221	mitochondrial inner membrane
YP_492656.1	GO:0098798	0.2087	mitochondrial protein complex
YP_492656.1	GO:0098800	0.18425	inner mitochondrial membrane protein complex
YP_492656.1	GO:0098796	0.16775	membrane protein complex
YP_492656.1	GO:0005746	0.16682	mitochondrial respirasome
YP_492656.1	GO:0098803	0.15942	respiratory chain complex
YP_492656.1	GO:1902494	0.15545	catalytic complex
YP_492656.1	GO:0045271	0.13777	respiratory chain complex I
YP_492656.1	GO:0005747	0.13695	mitochondrial respiratory chain complex I
YP_492656.1	GO:1990204	0.13182	oxidoreductase complex
YP_492656.1	GO:0030964	0.12086	NADH dehydrogenase complex
XP_022101187.1	GO:0005634	0.8218	nucleus
XP_022101187.1	GO:0043233	0.69991	organelle lumen
XP_022101187.1	GO:0070013	0.69987	intracellular organelle lumen
XP_022101187.1	GO:0031974	0.6982	membrane-enclosed lumen
XP_022101187.1	GO:0031981	0.67998	nuclear lumen
XP_022101187.1	GO:0043232	0.53576	intracellular non-membrane-bounded organelle
XP_022101187.1	GO:0043228	0.52789	non-membrane-bounded organelle
XP_022101187.1	GO:0005654	0.40945	nucleoplasm
XP_022101187.1	GO:1902494	0.27339	catalytic complex
XP_022101187.1	GO:0005694	0.2018	chromosome
XP_022101187.1	GO:1990234	0.19791	transferase complex
XP_022101187.1	GO:0005730	0.16351	nucleolus
XP_022101187.1	GO:1990904	0.14496	ribonucleoprotein complex
XP_022101187.1	GO:0000228	0.13452	nuclear chromosome
XP_022088561.1	GO:0071944	0.79915	cell periphery
XP_022088561.1	GO:0005886	0.77992	plasma membrane
XP_022088561.1	GO:0031224	0.69995	intrinsic component of membrane
XP_022088561.1	GO:0016021	0.64749	integral component of membrane
XP_022088561.1	GO:0005576	0.41185	extracellular region
XP_022088561.1	GO:0031226	0.40493	intrinsic component of plasma membrane
XP_022088561.1	GO:0005887	0.34945	integral component of plasma membrane
XP_022088561.1	GO:0030054	0.14875	cell junction
XP_022088561.1	GO:0098796	0.12618	membrane protein complex
XP_022088561.1	GO:0098797	0.1165	plasma membrane protein complex
XP_022088561.1	GO:0009986	0.11071	cell surface
XP_022088561.1	GO:0031982	0.10985	vesicle
XP_022088561.1	GO:0030312	0.10439	external encapsulating structure
XP_022107235.1	GO:0005634	0.29979	nucleus
XP_022089018.1	GO:0005634	0.26617	nucleus
XP_022089018.1	GO:0071944	0.19993	cell periphery
XP_022089018.1	GO:0005886	0.18278	plasma membrane
XP_022089018.1	GO:0005829	0.10348	cytosol
XP_022098894.1	GO:0005634	0.67648	nucleus
XP_022098894.1	GO:1990234	0.14433	transferase complex
XP_022098894.1	GO:0031981	0.12297	nuclear lumen
XP_022098894.1	GO:1902494	0.11124	catalytic complex
XP_022098894.1	GO:0070013	0.10909	intracellular organelle lumen
XP_022098894.1	GO:0005654	0.10835	nucleoplasm
XP_022098894.1	GO:0031974	0.10614	membrane-enclosed lumen
XP_022098894.1	GO:0043233	0.10468	organelle lumen
XP_022098894.1	GO:0043232	0.10415	intracellular non-membrane-bounded organelle
XP_022098894.1	GO:0043228	0.1011	non-membrane-bounded organelle
XP_022098894.1	GO:0005829	0.10043	cytosol
XP_022094450.1	GO:0005634	0.54294	nucleus
XP_022094450.1	GO:0043232	0.49753	intracellular non-membrane-bounded organelle
XP_022094450.1	GO:0043228	0.49262	non-membrane-bounded organelle
XP_022094450.1	GO:0031981	0.30876	nuclear lumen
XP_022094450.1	GO:0005856	0.30711	cytoskeleton
XP_022094450.1	GO:0031974	0.27999	membrane-enclosed lumen
XP_022094450.1	GO:0070013	0.27869	intracellular organelle lumen
XP_022094450.1	GO:0043233	0.27841	organelle lumen
XP_022094450.1	GO:0005654	0.20852	nucleoplasm
XP_022094450.1	GO:0099080	0.19658	supramolecular complex
XP_022094450.1	GO:0012505	0.19513	endomembrane system
XP_022094450.1	GO:0005829	0.19427	cytosol
XP_022094450.1	GO:0015630	0.17618	microtubule cytoskeleton
XP_022094450.1	GO:1902494	0.15977	catalytic complex
XP_022094450.1	GO:0042995	0.15182	cell projection
XP_022094450.1	GO:0120025	0.15112	plasma membrane bounded cell projection
XP_022094450.1	GO:0071944	0.14921	cell periphery
XP_022094450.1	GO:0005815	0.12318	microtubule organizing center
XP_022094450.1	GO:0005886	0.11705	plasma membrane
XP_022094450.1	GO:0099512	0.10641	supramolecular fiber
XP_022094450.1	GO:0099081	0.10539	supramolecular polymer
XP_022094450.1	GO:0015629	0.10222	actin cytoskeleton
XP_022094450.1	GO:0005730	0.10137	nucleolus
XP_022094450.1	GO:0005694	0.10119	chromosome
XP_022094450.1	GO:0005819	0.1011	spindle
XP_022098118.1	GO:0016021	0.98797	integral component of membrane
XP_022098118.1	GO:0031224	0.98773	intrinsic component of membrane
XP_022098118.1	GO:0005886	0.6544	plasma membrane
XP_022098118.1	GO:0071944	0.63433	cell periphery
XP_022098118.1	GO:0012505	0.33353	endomembrane system
XP_022098118.1	GO:0005783	0.15928	endoplasmic reticulum
XP_022086531.1	GO:0005634	0.6198	nucleus
XP_022086531.1	GO:0031974	0.31065	membrane-enclosed lumen
XP_022086531.1	GO:0070013	0.31036	intracellular organelle lumen
XP_022086531.1	GO:0043233	0.30946	organelle lumen
XP_022086531.1	GO:0031981	0.28495	nuclear lumen
XP_022086531.1	GO:0043232	0.25992	intracellular non-membrane-bounded organelle
XP_022086531.1	GO:0043228	0.24655	non-membrane-bounded organelle
XP_022086531.1	GO:0005654	0.21857	nucleoplasm
XP_022086531.1	GO:0005829	0.13174	cytosol
XP_022086531.1	GO:1990904	0.11837	ribonucleoprotein complex
XP_022086531.1	GO:1902494	0.11155	catalytic complex
XP_022080329.1	GO:0005634	0.80649	nucleus
XP_022080329.1	GO:0043228	0.58499	non-membrane-bounded organelle
XP_022080329.1	GO:0043232	0.58289	intracellular non-membrane-bounded organelle
XP_022080329.1	GO:0031981	0.38587	nuclear lumen
XP_022080329.1	GO:0031974	0.35922	membrane-enclosed lumen
XP_022080329.1	GO:0043233	0.35582	organelle lumen
XP_022080329.1	GO:0070013	0.35542	intracellular organelle lumen
XP_022080329.1	GO:1990904	0.25016	ribonucleoprotein complex
XP_022080329.1	GO:0005654	0.19285	nucleoplasm
XP_022080329.1	GO:0005730	0.16368	nucleolus
XP_022080329.1	GO:0005694	0.13862	chromosome
XP_022080329.1	GO:0005829	0.12889	cytosol
XP_022107257.1	GO:0005634	0.46178	nucleus
XP_022107257.1	GO:0043228	0.26814	non-membrane-bounded organelle
XP_022107257.1	GO:0043232	0.26706	intracellular non-membrane-bounded organelle
XP_022107257.1	GO:0031974	0.22984	membrane-enclosed lumen
XP_022107257.1	GO:0070013	0.22915	intracellular organelle lumen
XP_022107257.1	GO:0043233	0.22909	organelle lumen
XP_022107257.1	GO:0031981	0.21254	nuclear lumen
XP_022107257.1	GO:0005654	0.17116	nucleoplasm
XP_022107257.1	GO:0005829	0.13089	cytosol
XP_022107257.1	GO:1902494	0.13026	catalytic complex
XP_022107257.1	GO:0005694	0.11223	chromosome
XP_022107257.1	GO:1990234	0.11159	transferase complex
XP_022107257.1	GO:0071944	0.10808	cell periphery
XP_022107257.1	GO:1990904	0.10157	ribonucleoprotein complex
XP_022105244.1	GO:0071944	0.68584	cell periphery
XP_022105244.1	GO:0031224	0.64778	intrinsic component of membrane
XP_022105244.1	GO:0005886	0.62959	plasma membrane
XP_022105244.1	GO:0016021	0.61616	integral component of membrane
XP_022105244.1	GO:0031226	0.14996	intrinsic component of plasma membrane
XP_022105244.1	GO:0005887	0.13842	integral component of plasma membrane
XP_022094923.1	GO:0005634	0.13851	nucleus
XP_022094923.1	GO:1902494	0.12835	catalytic complex
XP_022094923.1	GO:0005829	0.10918	cytosol
XP_022111974.1	GO:0071944	0.69268	cell periphery
XP_022111974.1	GO:0005886	0.68686	plasma membrane
XP_022111974.1	GO:0031224	0.66724	intrinsic component of membrane
XP_022111974.1	GO:0016021	0.62877	integral component of membrane
XP_022111974.1	GO:0031226	0.32764	intrinsic component of plasma membrane
XP_022111974.1	GO:0012505	0.30713	endomembrane system
XP_022111974.1	GO:0005576	0.30684	extracellular region
XP_022111974.1	GO:0005887	0.28936	integral component of plasma membrane
XP_022111974.1	GO:0031090	0.27981	organelle membrane
XP_022111974.1	GO:0098805	0.26907	whole membrane
XP_022111974.1	GO:0098588	0.26546	bounding membrane of organelle
XP_022111974.1	GO:0031982	0.25602	vesicle
XP_022111974.1	GO:0097708	0.23263	intracellular vesicle
XP_022111974.1	GO:0031410	0.23161	cytoplasmic vesicle
XP_022111974.1	GO:0030054	0.22715	cell junction
XP_022111974.1	GO:0098590	0.18878	plasma membrane region
XP_022111974.1	GO:0098796	0.16932	membrane protein complex
XP_022111974.1	GO:0098797	0.14621	plasma membrane protein complex
XP_022111974.1	GO:0005773	0.13278	vacuole
XP_022111974.1	GO:0009986	0.12832	cell surface
XP_022111974.1	GO:0045202	0.12449	synapse
XP_022111974.1	GO:0005615	0.12176	extracellular space
XP_022111974.1	GO:0016324	0.1163	apical plasma membrane
XP_022111974.1	GO:0045177	0.1156	apical part of cell
XP_022111974.1	GO:0070161	0.11367	anchoring junction
XP_022111974.1	GO:0120025	0.10969	plasma membrane bounded cell projection
XP_022111974.1	GO:0005794	0.10618	Golgi apparatus
XP_022084888.1	GO:0005576	0.58228	extracellular region
XP_022084888.1	GO:0005615	0.33192	extracellular space
XP_022084888.1	GO:0031224	0.32043	intrinsic component of membrane
XP_022084888.1	GO:0071944	0.29288	cell periphery
XP_022084888.1	GO:0016021	0.28357	integral component of membrane
XP_022084888.1	GO:0005886	0.28022	plasma membrane
XP_022084888.1	GO:0012505	0.10602	endomembrane system
XP_022105182.1	GO:0071944	0.4863	cell periphery
XP_022105182.1	GO:0005886	0.44489	plasma membrane
XP_022105182.1	GO:0016021	0.21848	integral component of membrane
XP_022105182.1	GO:0031224	0.21381	intrinsic component of membrane
XP_022102151.1	GO:0031224	0.53346	intrinsic component of membrane
XP_022102151.1	GO:0016021	0.51989	integral component of membrane
XP_022102151.1	GO:0071944	0.44788	cell periphery
XP_022102151.1	GO:0005886	0.43508	plasma membrane
XP_022102151.1	GO:0031090	0.31362	organelle membrane
XP_022102151.1	GO:0012505	0.30228	endomembrane system
XP_022102151.1	GO:0120025	0.2486	plasma membrane bounded cell projection
XP_022102151.1	GO:0098796	0.24305	membrane protein complex
XP_022102151.1	GO:0042995	0.23709	cell projection
XP_022102151.1	GO:0030054	0.19284	cell junction
XP_022102151.1	GO:0005634	0.19032	nucleus
XP_022102151.1	GO:0043005	0.18795	neuron projection
XP_022102151.1	GO:0031982	0.18527	vesicle
XP_022102151.1	GO:0097708	0.17923	intracellular vesicle
XP_022102151.1	GO:0031410	0.17892	cytoplasmic vesicle
XP_022102151.1	GO:0045202	0.16991	synapse
XP_022102151.1	GO:0098590	0.16801	plasma membrane region
XP_022102151.1	GO:0043228	0.16462	non-membrane-bounded organelle
XP_022102151.1	GO:0043232	0.16256	intracellular non-membrane-bounded organelle
XP_022102151.1	GO:0005783	0.16239	endoplasmic reticulum
XP_022102151.1	GO:0098588	0.14926	bounding membrane of organelle
XP_022102151.1	GO:0042175	0.14636	nuclear outer membrane-endoplasmic reticulum membrane network
XP_022102151.1	GO:0005789	0.14334	endoplasmic reticulum membrane
XP_022102151.1	GO:0098805	0.13767	whole membrane
XP_022102151.1	GO:0031226	0.13746	intrinsic component of plasma membrane
XP_022102151.1	GO:0036477	0.132	somatodendritic compartment
XP_022102151.1	GO:0005887	0.1298	integral component of plasma membrane
XP_022102151.1	GO:0098794	0.12469	postsynapse
XP_022102151.1	GO:0034702	0.11091	ion channel complex
XP_022102151.1	GO:0005929	0.10744	cilium
XP_022102151.1	GO:0098797	0.10538	plasma membrane protein complex
XP_022102151.1	GO:0030425	0.104	dendrite
XP_022102151.1	GO:0005829	0.10392	cytosol
XP_022102151.1	GO:0097447	0.10372	dendritic tree
XP_022102151.1	GO:1990351	0.1027	transporter complex
XP_022102151.1	GO:0044297	0.1012	cell body
XP_022102151.1	GO:0043025	0.10055	neuronal cell body
XP_022108130.1	GO:0005634	0.83052	nucleus
XP_022108130.1	GO:0031981	0.63224	nuclear lumen
XP_022108130.1	GO:0031974	0.58211	membrane-enclosed lumen
XP_022108130.1	GO:0043233	0.58163	organelle lumen
XP_022108130.1	GO:0070013	0.58087	intracellular organelle lumen
XP_022108130.1	GO:1990904	0.4565	ribonucleoprotein complex
XP_022108130.1	GO:0005654	0.43196	nucleoplasm
XP_022108130.1	GO:0043228	0.35858	non-membrane-bounded organelle
XP_022108130.1	GO:0043232	0.35315	intracellular non-membrane-bounded organelle
XP_022108130.1	GO:0005681	0.26729	spliceosomal complex
XP_022108130.1	GO:1902494	0.25717	catalytic complex
XP_022108130.1	GO:0005730	0.2569	nucleolus
XP_022108130.1	GO:1990234	0.15933	transferase complex
XP_022108130.1	GO:0016604	0.14554	nuclear body
XP_022108130.1	GO:0005684	0.12192	U2-type spliceosomal complex
XP_022108130.1	GO:0120114	0.11832	Sm-like protein family complex
XP_022108130.1	GO:0005829	0.11484	cytosol
XP_022108130.1	GO:0016607	0.11122	nuclear speck
XP_022108130.1	GO:0030684	0.11084	preribosome
XP_022108130.1	GO:0071013	0.10654	catalytic step 2 spliceosome
XP_022108130.1	GO:0097525	0.10301	spliceosomal snRNP complex
XP_022108130.1	GO:0030532	0.10042	small nuclear ribonucleoprotein complex
XP_022099420.1	GO:0005886	0.76727	plasma membrane
XP_022099420.1	GO:0071944	0.75973	cell periphery
XP_022099420.1	GO:0031224	0.74388	intrinsic component of membrane
XP_022099420.1	GO:0016021	0.70657	integral component of membrane
XP_022099420.1	GO:0031226	0.47347	intrinsic component of plasma membrane
XP_022099420.1	GO:0005887	0.43593	integral component of plasma membrane
XP_022099420.1	GO:0005576	0.32955	extracellular region
XP_022099420.1	GO:0009986	0.1876	cell surface
XP_022099420.1	GO:0030054	0.13831	cell junction
XP_022099420.1	GO:0005615	0.1374	extracellular space
XP_022099420.1	GO:0012505	0.12035	endomembrane system
XP_022099420.1	GO:0043235	0.1156	receptor complex
XP_022099420.1	GO:0042995	0.11553	cell projection
XP_022099420.1	GO:0098590	0.11361	plasma membrane region
XP_022099420.1	GO:0031982	0.10026	vesicle
XP_022101873.1	GO:0071944	0.15934	cell periphery
XP_022101873.1	GO:0005576	0.14473	extracellular region
XP_022101873.1	GO:0005886	0.13193	plasma membrane
XP_022101873.1	GO:0005829	0.12381	cytosol
XP_022101873.1	GO:0005634	0.12184	nucleus
XP_022101873.1	GO:0031224	0.10289	intrinsic component of membrane
XP_022099177.1	GO:0071944	0.4798	cell periphery
XP_022099177.1	GO:0005886	0.45723	plasma membrane
XP_022099177.1	GO:0031224	0.44577	intrinsic component of membrane
XP_022099177.1	GO:0016021	0.42241	integral component of membrane
XP_022099177.1	GO:0012505	0.32883	endomembrane system
XP_022099177.1	GO:0031982	0.29394	vesicle
XP_022099177.1	GO:0031090	0.28623	organelle membrane
XP_022099177.1	GO:0097708	0.27856	intracellular vesicle
XP_022099177.1	GO:0031410	0.27813	cytoplasmic vesicle
XP_022099177.1	GO:0005576	0.26323	extracellular region
XP_022099177.1	GO:0120025	0.25368	plasma membrane bounded cell projection
XP_022099177.1	GO:0042995	0.24977	cell projection
XP_022099177.1	GO:0030054	0.24719	cell junction
XP_022099177.1	GO:0031226	0.24693	intrinsic component of plasma membrane
XP_022099177.1	GO:0005887	0.23308	integral component of plasma membrane
XP_022099177.1	GO:0098796	0.2311	membrane protein complex
XP_022099177.1	GO:0098590	0.22969	plasma membrane region
XP_022099177.1	GO:0045202	0.22782	synapse
XP_022099177.1	GO:0098805	0.22136	whole membrane
XP_022099177.1	GO:0098588	0.21793	bounding membrane of organelle
XP_022099177.1	GO:0043005	0.20654	neuron projection
XP_022099177.1	GO:0097060	0.18939	synaptic membrane
XP_022099177.1	GO:0098797	0.18591	plasma membrane protein complex
XP_022099177.1	GO:0043228	0.18353	non-membrane-bounded organelle
XP_022099177.1	GO:0005615	0.18263	extracellular space
XP_022099177.1	GO:0043232	0.18235	intracellular non-membrane-bounded organelle
XP_022099177.1	GO:0098794	0.18036	postsynapse
XP_022099177.1	GO:0005768	0.1729	endosome
XP_022099177.1	GO:0036477	0.16575	somatodendritic compartment
XP_022099177.1	GO:0098793	0.1628	presynapse
XP_022099177.1	GO:0005634	0.16042	nucleus
XP_022099177.1	GO:0043235	0.15956	receptor complex
XP_022099177.1	GO:0098802	0.15938	plasma membrane signaling receptor complex
XP_022099177.1	GO:0030425	0.15819	dendrite
XP_022099177.1	GO:0097447	0.15771	dendritic tree
XP_022099177.1	GO:0005856	0.15561	cytoskeleton
XP_022099177.1	GO:0099572	0.15399	postsynaptic specialization
XP_022099177.1	GO:0034702	0.15128	ion channel complex
XP_022099177.1	GO:0098984	0.15124	neuron to neuron synapse
XP_022099177.1	GO:0032279	0.15052	asymmetric synapse
XP_022099177.1	GO:0009986	0.14906	cell surface
XP_022099177.1	GO:0030424	0.14818	axon
XP_022099177.1	GO:0030659	0.14801	cytoplasmic vesicle membrane
XP_022099177.1	GO:0014069	0.14774	postsynaptic density
XP_022099177.1	GO:0099503	0.14749	secretory vesicle
XP_022099177.1	GO:0012506	0.14676	vesicle membrane
XP_022099177.1	GO:0005783	0.14549	endoplasmic reticulum
XP_022099177.1	GO:0098589	0.14424	membrane region
XP_022099177.1	GO:0098857	0.14079	membrane microdomain
XP_022099177.1	GO:1902495	0.13979	transmembrane transporter complex
XP_022099177.1	GO:0045121	0.13856	membrane raft
XP_022099177.1	GO:0005794	0.13743	Golgi apparatus
XP_022099177.1	GO:1990351	0.13654	transporter complex
XP_022099177.1	GO:0034703	0.1335	cation channel complex
XP_022099177.1	GO:0030133	0.13257	transport vesicle
XP_022099177.1	GO:0009897	0.13246	external side of plasma membrane
XP_022099177.1	GO:0098552	0.12834	side of membrane
XP_022099177.1	GO:0044297	0.12619	cell body
XP_022099177.1	GO:0045177	0.12524	apical part of cell
XP_022099177.1	GO:0043025	0.1249	neuronal cell body
XP_022099177.1	GO:0098978	0.12453	glutamatergic synapse
XP_022099177.1	GO:0016324	0.12433	apical plasma membrane
XP_022099177.1	GO:0070382	0.12152	exocytic vesicle
XP_022099177.1	GO:0030141	0.11899	secretory granule
XP_022099177.1	GO:0008021	0.11624	synaptic vesicle
XP_022099177.1	GO:0070161	0.1162	anchoring junction
XP_022099177.1	GO:0010008	0.11158	endosome membrane
XP_022099177.1	GO:0005829	0.11135	cytosol
XP_022099177.1	GO:0042175	0.10984	nuclear outer membrane-endoplasmic reticulum membrane network
XP_022099177.1	GO:0031253	0.1094	cell projection membrane
XP_022099177.1	GO:0150034	0.10835	distal axon
XP_022099177.1	GO:0005789	0.10806	endoplasmic reticulum membrane
XP_022099177.1	GO:0005773	0.10733	vacuole
XP_022099177.1	GO:0000323	0.10508	lytic vacuole
XP_022099177.1	GO:0030667	0.10373	secretory granule membrane
XP_022099177.1	GO:0031252	0.10266	cell leading edge
XP_022099177.1	GO:0031012	0.10136	extracellular matrix
XP_022103141.1	GO:0005634	0.99968	nucleus
XP_022102110.1	GO:0031224	0.92102	intrinsic component of membrane
XP_022102110.1	GO:0016021	0.91313	integral component of membrane
XP_022102110.1	GO:0005886	0.85569	plasma membrane
XP_022102110.1	GO:0071944	0.82844	cell periphery
XP_022102110.1	GO:0031226	0.61343	intrinsic component of plasma membrane
XP_022102110.1	GO:0005887	0.59447	integral component of plasma membrane
XP_022102110.1	GO:0012505	0.39459	endomembrane system
XP_022102110.1	GO:0030054	0.29552	cell junction
XP_022102110.1	GO:0098590	0.29076	plasma membrane region
XP_022102110.1	GO:0031982	0.23993	vesicle
XP_022102110.1	GO:0045202	0.22101	synapse
XP_022102110.1	GO:0097708	0.21321	intracellular vesicle
XP_022102110.1	GO:0031410	0.21194	cytoplasmic vesicle
XP_022102110.1	GO:0016324	0.18148	apical plasma membrane
XP_022102110.1	GO:0005576	0.17801	extracellular region
XP_022102110.1	GO:0045177	0.17228	apical part of cell
XP_022102110.1	GO:0031090	0.1684	organelle membrane
XP_022102110.1	GO:0120025	0.15564	plasma membrane bounded cell projection
XP_022102110.1	GO:0042995	0.15338	cell projection
XP_022102110.1	GO:0098588	0.14997	bounding membrane of organelle
XP_022102110.1	GO:0097060	0.14483	synaptic membrane
XP_022102110.1	GO:0043005	0.13384	neuron projection
XP_022102110.1	GO:0005783	0.13255	endoplasmic reticulum
XP_022102110.1	GO:0098805	0.13018	whole membrane
XP_022102110.1	GO:0036477	0.11665	somatodendritic compartment
XP_022102110.1	GO:0005794	0.11044	Golgi apparatus
XP_022102110.1	GO:0043235	0.10473	receptor complex
XP_022101573.1	GO:0071944	0.38999	cell periphery
XP_022101573.1	GO:0005886	0.3634	plasma membrane
XP_022101573.1	GO:0031224	0.26538	intrinsic component of membrane
XP_022101573.1	GO:0012505	0.26049	endomembrane system
XP_022101573.1	GO:0016021	0.25375	integral component of membrane
XP_022101573.1	GO:0005634	0.20406	nucleus
XP_022101573.1	GO:0031090	0.20037	organelle membrane
XP_022101573.1	GO:0043228	0.20034	non-membrane-bounded organelle
XP_022101573.1	GO:0042995	0.19969	cell projection
XP_022101573.1	GO:0043232	0.19666	intracellular non-membrane-bounded organelle
XP_022101573.1	GO:0120025	0.19502	plasma membrane bounded cell projection
XP_022101573.1	GO:0031982	0.17305	vesicle
XP_022101573.1	GO:0031410	0.1583	cytoplasmic vesicle
XP_022101573.1	GO:0097708	0.15813	intracellular vesicle
XP_022101573.1	GO:0098796	0.15373	membrane protein complex
XP_022101573.1	GO:0005856	0.15351	cytoskeleton
XP_022101573.1	GO:0030054	0.14245	cell junction
XP_022101573.1	GO:0005829	0.13995	cytosol
XP_022101573.1	GO:0098805	0.12581	whole membrane
XP_022101573.1	GO:0043005	0.11928	neuron projection
XP_022101573.1	GO:0098588	0.11825	bounding membrane of organelle
XP_022101573.1	GO:0098590	0.10838	plasma membrane region
XP_022101573.1	GO:0005783	0.10404	endoplasmic reticulum
XP_022093388.1	GO:0005634	0.99623	nucleus
XP_022093388.1	GO:0031974	0.87607	membrane-enclosed lumen
XP_022093388.1	GO:0070013	0.87585	intracellular organelle lumen
XP_022093388.1	GO:0043233	0.87585	organelle lumen
XP_022093388.1	GO:0031981	0.87139	nuclear lumen
XP_022093388.1	GO:0005654	0.74715	nucleoplasm
XP_022093388.1	GO:0016604	0.27722	nuclear body
XP_022093388.1	GO:0043232	0.22883	intracellular non-membrane-bounded organelle
XP_022093388.1	GO:0043228	0.22516	non-membrane-bounded organelle
XP_022093388.1	GO:0016607	0.2153	nuclear speck
XP_022093388.1	GO:1902494	0.19229	catalytic complex
XP_022093388.1	GO:0000790	0.17203	nuclear chromatin
XP_022093388.1	GO:0005667	0.15934	transcription regulator complex
XP_022093388.1	GO:0000228	0.15904	nuclear chromosome
XP_022093388.1	GO:0000785	0.15824	chromatin
XP_022093388.1	GO:1990234	0.15655	transferase complex
XP_022093388.1	GO:0005694	0.15577	chromosome
XP_022093388.1	GO:0005681	0.14506	spliceosomal complex
XP_022093388.1	GO:1990904	0.12098	ribonucleoprotein complex
XP_022093388.1	GO:0005730	0.10138	nucleolus
XP_022097108.1	GO:0005886	0.95646	plasma membrane
XP_022097108.1	GO:0071944	0.94596	cell periphery
XP_022097108.1	GO:0031224	0.92411	intrinsic component of membrane
XP_022097108.1	GO:0016021	0.90452	integral component of membrane
XP_022097108.1	GO:0031226	0.76511	intrinsic component of plasma membrane
XP_022097108.1	GO:0005887	0.73315	integral component of plasma membrane
XP_022097108.1	GO:0005576	0.31103	extracellular region
XP_022097108.1	GO:0030054	0.30008	cell junction
XP_022097108.1	GO:0009986	0.28673	cell surface
XP_022097108.1	GO:0042995	0.26349	cell projection
XP_022097108.1	GO:0120025	0.23982	plasma membrane bounded cell projection
XP_022097108.1	GO:0043235	0.20961	receptor complex
XP_022097108.1	GO:0098590	0.20687	plasma membrane region
XP_022097108.1	GO:0043005	0.20032	neuron projection
XP_022097108.1	GO:0005615	0.18336	extracellular space
XP_022097108.1	GO:0045202	0.17281	synapse
XP_022097108.1	GO:0031982	0.13983	vesicle
XP_022080157.1	GO:0031224	0.89235	intrinsic component of membrane
XP_022080157.1	GO:0016021	0.88489	integral component of membrane
XP_022080157.1	GO:0005886	0.67888	plasma membrane
XP_022080157.1	GO:0071944	0.66917	cell periphery
XP_022080157.1	GO:0031226	0.2644	intrinsic component of plasma membrane
XP_022080157.1	GO:0005887	0.25184	integral component of plasma membrane
XP_022080157.1	GO:0012505	0.16388	endomembrane system
XP_022090387.1	GO:0005634	0.39695	nucleus
XP_022090387.1	GO:0012505	0.31259	endomembrane system
XP_022090387.1	GO:0031974	0.30238	membrane-enclosed lumen
XP_022090387.1	GO:0070013	0.30174	intracellular organelle lumen
XP_022090387.1	GO:0043233	0.30165	organelle lumen
XP_022090387.1	GO:0043232	0.30145	intracellular non-membrane-bounded organelle
XP_022090387.1	GO:0043228	0.29577	non-membrane-bounded organelle
XP_022090387.1	GO:0031981	0.27487	nuclear lumen
XP_022090387.1	GO:0031090	0.23744	organelle membrane
XP_022090387.1	GO:0005654	0.21607	nucleoplasm
XP_022090387.1	GO:0031967	0.17814	organelle envelope
XP_022090387.1	GO:0005829	0.16957	cytosol
XP_022090387.1	GO:1902494	0.16931	catalytic complex
XP_022090387.1	GO:0031982	0.16918	vesicle
XP_022090387.1	GO:1905368	0.16899	peptidase complex
XP_022090387.1	GO:1990904	0.16468	ribonucleoprotein complex
XP_022090387.1	GO:0031975	0.16463	envelope
XP_022090387.1	GO:0071944	0.16033	cell periphery
XP_022090387.1	GO:0005856	0.15836	cytoskeleton
XP_022090387.1	GO:1990234	0.15007	transferase complex
XP_022090387.1	GO:0005783	0.14602	endoplasmic reticulum
XP_022090387.1	GO:0031410	0.14526	cytoplasmic vesicle
XP_022090387.1	GO:0097708	0.14521	intracellular vesicle
XP_022090387.1	GO:0005886	0.14012	plasma membrane
XP_022090387.1	GO:0031224	0.13634	intrinsic component of membrane
XP_022090387.1	GO:0005576	0.13535	extracellular region
XP_022090387.1	GO:0005635	0.13453	nuclear envelope
XP_022090387.1	GO:0042175	0.13364	nuclear outer membrane-endoplasmic reticulum membrane network
XP_022090387.1	GO:0005739	0.13037	mitochondrion
XP_022090387.1	GO:0016021	0.13024	integral component of membrane
XP_022090387.1	GO:0000502	0.13002	proteasome complex
XP_022090387.1	GO:1905369	0.12975	endopeptidase complex
XP_022090387.1	GO:0000151	0.12395	ubiquitin ligase complex
XP_022090387.1	GO:0099080	0.11847	supramolecular complex
XP_022090387.1	GO:0098588	0.11688	bounding membrane of organelle
XP_022090387.1	GO:0005730	0.11517	nucleolus
XP_022090387.1	GO:0120025	0.11447	plasma membrane bounded cell projection
XP_022090387.1	GO:0098805	0.11407	whole membrane
XP_022090387.1	GO:0005740	0.1122	mitochondrial envelope
XP_022090387.1	GO:0031461	0.11047	cullin-RING ubiquitin ligase complex
XP_022090387.1	GO:0042995	0.10688	cell projection
XP_022090387.1	GO:0031965	0.1064	nuclear membrane
XP_022090387.1	GO:0015630	0.10525	microtubule cytoskeleton
XP_022090387.1	GO:0005694	0.10348	chromosome
XP_022090387.1	GO:0030054	0.10161	cell junction
XP_022094042.1	GO:0071944	0.3052	cell periphery
XP_022094042.1	GO:0005886	0.26797	plasma membrane
XP_022094042.1	GO:0031224	0.24798	intrinsic component of membrane
XP_022094042.1	GO:0016021	0.23049	integral component of membrane
XP_022094042.1	GO:0005576	0.11505	extracellular region
XP_022088691.1	GO:0071944	0.31192	cell periphery
XP_022088691.1	GO:0005576	0.29662	extracellular region
XP_022088691.1	GO:0005886	0.27699	plasma membrane
XP_022088691.1	GO:0031224	0.22124	intrinsic component of membrane
XP_022088691.1	GO:0016021	0.20075	integral component of membrane
XP_022088691.1	GO:0005615	0.15539	extracellular space
XP_022088691.1	GO:0005634	0.14203	nucleus
XP_022088691.1	GO:0012505	0.13753	endomembrane system
XP_022088691.1	GO:0031982	0.12414	vesicle
XP_022088691.1	GO:0042995	0.10722	cell projection
XP_022088691.1	GO:0031012	0.10003	extracellular matrix
XP_022084990.1	GO:0071944	0.34089	cell periphery
XP_022084990.1	GO:0005886	0.27521	plasma membrane
XP_022084990.1	GO:0005576	0.23704	extracellular region
XP_022089780.1	GO:0005634	0.45707	nucleus
XP_022089780.1	GO:0043233	0.38443	organelle lumen
XP_022089780.1	GO:0070013	0.38428	intracellular organelle lumen
XP_022089780.1	GO:0031974	0.38356	membrane-enclosed lumen
XP_022089780.1	GO:0031981	0.28888	nuclear lumen
XP_022089780.1	GO:0043232	0.25057	intracellular non-membrane-bounded organelle
XP_022089780.1	GO:0043228	0.24825	non-membrane-bounded organelle
XP_022089780.1	GO:0005654	0.22104	nucleoplasm
XP_022089780.1	GO:1902494	0.17069	catalytic complex
XP_022089780.1	GO:1990904	0.12593	ribonucleoprotein complex
XP_022089780.1	GO:0031090	0.11608	organelle membrane
XP_022089780.1	GO:1990234	0.112	transferase complex
XP_022089780.1	GO:0012505	0.10264	endomembrane system
XP_022091337.1	GO:0005634	0.62856	nucleus
XP_022091337.1	GO:0031974	0.18237	membrane-enclosed lumen
XP_022091337.1	GO:0031981	0.18134	nuclear lumen
XP_022091337.1	GO:0070013	0.18107	intracellular organelle lumen
XP_022091337.1	GO:0043233	0.18074	organelle lumen
XP_022091337.1	GO:0043228	0.17262	non-membrane-bounded organelle
XP_022091337.1	GO:0043232	0.17094	intracellular non-membrane-bounded organelle
XP_022091337.1	GO:0005654	0.14925	nucleoplasm
XP_022091337.1	GO:0005829	0.10538	cytosol
XP_022102420.1	GO:0005576	0.20545	extracellular region
XP_022089987.1	GO:0005634	0.69755	nucleus
XP_022089987.1	GO:0031981	0.41919	nuclear lumen
XP_022089987.1	GO:0043232	0.41846	intracellular non-membrane-bounded organelle
XP_022089987.1	GO:0043228	0.41299	non-membrane-bounded organelle
XP_022089987.1	GO:0031974	0.40175	membrane-enclosed lumen
XP_022089987.1	GO:0070013	0.4009	intracellular organelle lumen
XP_022089987.1	GO:0043233	0.40036	organelle lumen
XP_022089987.1	GO:0005654	0.30335	nucleoplasm
XP_022089987.1	GO:1902494	0.20152	catalytic complex
XP_022089987.1	GO:0005829	0.17819	cytosol
XP_022089987.1	GO:0005694	0.17232	chromosome
XP_022089987.1	GO:1990234	0.15712	transferase complex
XP_022089987.1	GO:0005856	0.15296	cytoskeleton
XP_022089987.1	GO:0000151	0.12264	ubiquitin ligase complex
XP_022089987.1	GO:1990904	0.12187	ribonucleoprotein complex
XP_022089987.1	GO:0005730	0.11933	nucleolus
XP_022089987.1	GO:0000228	0.11807	nuclear chromosome
XP_022089987.1	GO:0098687	0.10416	chromosomal region
XP_022089987.1	GO:0099080	0.10208	supramolecular complex
XP_022082701.1	GO:0071944	0.39982	cell periphery
XP_022082701.1	GO:0005886	0.37118	plasma membrane
XP_022082701.1	GO:0012505	0.35329	endomembrane system
XP_022082701.1	GO:0043232	0.29198	intracellular non-membrane-bounded organelle
XP_022082701.1	GO:0031090	0.28996	organelle membrane
XP_022082701.1	GO:0043228	0.28945	non-membrane-bounded organelle
XP_022082701.1	GO:0005634	0.27933	nucleus
XP_022082701.1	GO:0042995	0.24631	cell projection
XP_022082701.1	GO:0120025	0.2436	plasma membrane bounded cell projection
XP_022082701.1	GO:0031982	0.23945	vesicle
XP_022082701.1	GO:0005856	0.23037	cytoskeleton
XP_022082701.1	GO:0097708	0.22839	intracellular vesicle
XP_022082701.1	GO:0031410	0.22764	cytoplasmic vesicle
XP_022082701.1	GO:0031224	0.21563	intrinsic component of membrane
XP_022082701.1	GO:0016021	0.20765	integral component of membrane
XP_022082701.1	GO:0098796	0.19328	membrane protein complex
XP_022082701.1	GO:0098588	0.19165	bounding membrane of organelle
XP_022082701.1	GO:0098805	0.1862	whole membrane
XP_022082701.1	GO:0030054	0.18298	cell junction
XP_022082701.1	GO:0005829	0.16853	cytosol
XP_022082701.1	GO:0043005	0.1617	neuron projection
XP_022082701.1	GO:0098590	0.15299	plasma membrane region
XP_022082701.1	GO:0045202	0.14643	synapse
XP_022082701.1	GO:0015630	0.13282	microtubule cytoskeleton
XP_022082701.1	GO:0031974	0.13161	membrane-enclosed lumen
XP_022082701.1	GO:0070013	0.13101	intracellular organelle lumen
XP_022082701.1	GO:0043233	0.13093	organelle lumen
XP_022082701.1	GO:0005783	0.1308	endoplasmic reticulum
XP_022082701.1	GO:0036477	0.12592	somatodendritic compartment
XP_022082701.1	GO:0099080	0.11628	supramolecular complex
XP_022082701.1	GO:0005794	0.10955	Golgi apparatus
XP_022082701.1	GO:0030424	0.10123	axon
XP_022082701.1	GO:0005929	0.10012	cilium
XP_022102487.1	GO:0071944	0.17827	cell periphery
XP_022102487.1	GO:0031224	0.16114	intrinsic component of membrane
XP_022102487.1	GO:0005576	0.14615	extracellular region
XP_022102487.1	GO:0016021	0.14416	integral component of membrane
XP_022102487.1	GO:0005886	0.14272	plasma membrane
XP_022095361.1	GO:0005634	0.87018	nucleus
XP_022095361.1	GO:0043228	0.65952	non-membrane-bounded organelle
XP_022095361.1	GO:0043232	0.65915	intracellular non-membrane-bounded organelle
XP_022095361.1	GO:0031981	0.38558	nuclear lumen
XP_022095361.1	GO:0031974	0.32854	membrane-enclosed lumen
XP_022095361.1	GO:0043233	0.32597	organelle lumen
XP_022095361.1	GO:0070013	0.32502	intracellular organelle lumen
XP_022095361.1	GO:0005856	0.25909	cytoskeleton
XP_022095361.1	GO:0005654	0.21222	nucleoplasm
XP_022095361.1	GO:0005829	0.19879	cytosol
XP_022095361.1	GO:1902494	0.15414	catalytic complex
XP_022104271.1	GO:0031090	0.25161	organelle membrane
XP_022104271.1	GO:0016021	0.23806	integral component of membrane
XP_022104271.1	GO:0031224	0.23497	intrinsic component of membrane
XP_022104271.1	GO:0012505	0.19504	endomembrane system
XP_022104271.1	GO:0071944	0.15436	cell periphery
XP_022104271.1	GO:0098796	0.14859	membrane protein complex
XP_022104271.1	GO:0005886	0.1327	plasma membrane
XP_022104271.1	GO:0098588	0.11052	bounding membrane of organelle
XP_022104271.1	GO:0031975	0.10116	envelope
XP_022108185.1	GO:0005634	0.7711	nucleus
XP_022108185.1	GO:0031981	0.4098	nuclear lumen
XP_022108185.1	GO:0070013	0.36958	intracellular organelle lumen
XP_022108185.1	GO:0043233	0.36662	organelle lumen
XP_022108185.1	GO:0031974	0.3664	membrane-enclosed lumen
XP_022108185.1	GO:1902494	0.31786	catalytic complex
XP_022108185.1	GO:0005654	0.31629	nucleoplasm
XP_022108185.1	GO:1990234	0.15471	transferase complex
XP_022108185.1	GO:0043232	0.14277	intracellular non-membrane-bounded organelle
XP_022108185.1	GO:0043228	0.14104	non-membrane-bounded organelle
XP_022104577.1	GO:0005634	0.59881	nucleus
XP_022104577.1	GO:0031974	0.36842	membrane-enclosed lumen
XP_022104577.1	GO:0070013	0.36692	intracellular organelle lumen
XP_022104577.1	GO:0043233	0.36679	organelle lumen
XP_022104577.1	GO:0043232	0.35941	intracellular non-membrane-bounded organelle
XP_022104577.1	GO:0043228	0.35322	non-membrane-bounded organelle
XP_022104577.1	GO:0031981	0.3322	nuclear lumen
XP_022104577.1	GO:0005654	0.22575	nucleoplasm
XP_022104577.1	GO:1990904	0.20971	ribonucleoprotein complex
XP_022104577.1	GO:0005829	0.20827	cytosol
XP_022104577.1	GO:0005730	0.14907	nucleolus
XP_022104577.1	GO:1902494	0.14536	catalytic complex
XP_022109882.1	GO:0005634	0.26393	nucleus
XP_022109882.1	GO:0005829	0.13458	cytosol
XP_022109882.1	GO:0031974	0.11529	membrane-enclosed lumen
XP_022109882.1	GO:0043233	0.11431	organelle lumen
XP_022109882.1	GO:0070013	0.11406	intracellular organelle lumen
XP_022086570.1	GO:0005886	0.90131	plasma membrane
XP_022086570.1	GO:0071944	0.89209	cell periphery
XP_022086570.1	GO:0031224	0.83416	intrinsic component of membrane
XP_022086570.1	GO:0016021	0.80857	integral component of membrane
XP_022086570.1	GO:0031226	0.63382	intrinsic component of plasma membrane
XP_022086570.1	GO:0005887	0.60636	integral component of plasma membrane
XP_022086570.1	GO:0030054	0.43554	cell junction
XP_022086570.1	GO:0042995	0.40339	cell projection
XP_022086570.1	GO:0045202	0.40195	synapse
XP_022086570.1	GO:0120025	0.397	plasma membrane bounded cell projection
XP_022086570.1	GO:0098590	0.3807	plasma membrane region
XP_022086570.1	GO:0043005	0.35052	neuron projection
XP_022086570.1	GO:0031982	0.32902	vesicle
XP_022086570.1	GO:0005576	0.29968	extracellular region
XP_022086570.1	GO:0097060	0.28281	synaptic membrane
XP_022086570.1	GO:0012505	0.27343	endomembrane system
XP_022086570.1	GO:0097708	0.27155	intracellular vesicle
XP_022086570.1	GO:0031410	0.26923	cytoplasmic vesicle
XP_022086570.1	GO:0005615	0.22609	extracellular space
XP_022086570.1	GO:0036477	0.22237	somatodendritic compartment
XP_022086570.1	GO:0098794	0.20956	postsynapse
XP_022086570.1	GO:0009986	0.19904	cell surface
XP_022086570.1	GO:0043235	0.17267	receptor complex
XP_022086570.1	GO:0030425	0.1667	dendrite
XP_022086570.1	GO:0097447	0.16631	dendritic tree
XP_022086570.1	GO:0098797	0.15301	plasma membrane protein complex
XP_022086570.1	GO:0098796	0.14715	membrane protein complex
XP_022086570.1	GO:0030424	0.14191	axon
XP_022086570.1	GO:0098793	0.13873	presynapse
XP_022086570.1	GO:0098802	0.13146	plasma membrane signaling receptor complex
XP_022086570.1	GO:0044297	0.10997	cell body
XP_022086570.1	GO:0045177	0.10285	apical part of cell
XP_022086570.1	GO:0043025	0.10112	neuronal cell body
XP_022086570.1	GO:0098552	0.10048	side of membrane
XP_022094474.1	GO:0031224	0.57985	intrinsic component of membrane
XP_022094474.1	GO:0016021	0.55935	integral component of membrane
XP_022094474.1	GO:0071944	0.46523	cell periphery
XP_022094474.1	GO:0005886	0.43357	plasma membrane
XP_022094474.1	GO:0031226	0.18096	intrinsic component of plasma membrane
XP_022094474.1	GO:0005887	0.16962	integral component of plasma membrane
XP_022094474.1	GO:0031090	0.12279	organelle membrane
XP_022094474.1	GO:0098796	0.11613	membrane protein complex
XP_022094474.1	GO:0012505	0.11034	endomembrane system
XP_022082451.1	GO:0012505	0.40996	endomembrane system
XP_022082451.1	GO:0005783	0.27088	endoplasmic reticulum
XP_022082451.1	GO:0031090	0.24911	organelle membrane
XP_022082451.1	GO:0005634	0.21107	nucleus
XP_022082451.1	GO:0005829	0.1725	cytosol
XP_022082451.1	GO:0031974	0.15685	membrane-enclosed lumen
XP_022082451.1	GO:0043233	0.15489	organelle lumen
XP_022082451.1	GO:0070013	0.15489	intracellular organelle lumen
XP_022082451.1	GO:0005739	0.13967	mitochondrion
XP_022082451.1	GO:0042175	0.11811	nuclear outer membrane-endoplasmic reticulum membrane network
XP_022082451.1	GO:0031982	0.10804	vesicle
XP_022102712.1	GO:0071944	0.42875	cell periphery
XP_022102712.1	GO:0005886	0.3975	plasma membrane
XP_022102712.1	GO:0031224	0.34907	intrinsic component of membrane
XP_022102712.1	GO:0016021	0.32901	integral component of membrane
XP_022102712.1	GO:0012505	0.25991	endomembrane system
XP_022102712.1	GO:0042995	0.17831	cell projection
XP_022102712.1	GO:0120025	0.17159	plasma membrane bounded cell projection
XP_022102712.1	GO:0031982	0.15516	vesicle
XP_022102712.1	GO:0030054	0.14348	cell junction
XP_022102712.1	GO:0098796	0.14324	membrane protein complex
XP_022102712.1	GO:0031090	0.13948	organelle membrane
XP_022102712.1	GO:0005634	0.13931	nucleus
XP_022102712.1	GO:0097708	0.1278	intracellular vesicle
XP_022102712.1	GO:0031410	0.12716	cytoplasmic vesicle
XP_022102712.1	GO:0005783	0.11397	endoplasmic reticulum
XP_022102712.1	GO:0043005	0.10713	neuron projection
XP_022102712.1	GO:0005576	0.10686	extracellular region
XP_022102712.1	GO:0098590	0.10565	plasma membrane region
XP_022106914.1	GO:0071944	0.378	cell periphery
XP_022106914.1	GO:0005886	0.34269	plasma membrane
XP_022106914.1	GO:0031224	0.32165	intrinsic component of membrane
XP_022106914.1	GO:0016021	0.30732	integral component of membrane
XP_022106914.1	GO:0031090	0.22824	organelle membrane
XP_022106914.1	GO:0012505	0.22251	endomembrane system
XP_022106914.1	GO:0005634	0.21323	nucleus
XP_022106914.1	GO:0043228	0.21307	non-membrane-bounded organelle
XP_022106914.1	GO:0043232	0.19859	intracellular non-membrane-bounded organelle
XP_022106914.1	GO:0098796	0.19199	membrane protein complex
XP_022106914.1	GO:0042995	0.15844	cell projection
XP_022106914.1	GO:0031982	0.15596	vesicle
XP_022106914.1	GO:0005856	0.15465	cytoskeleton
XP_022106914.1	GO:0031975	0.15148	envelope
XP_022106914.1	GO:0005576	0.14957	extracellular region
XP_022106914.1	GO:0098805	0.14723	whole membrane
XP_022106914.1	GO:0098588	0.14514	bounding membrane of organelle
XP_022106914.1	GO:0031410	0.14432	cytoplasmic vesicle
XP_022106914.1	GO:0097708	0.14324	intracellular vesicle
XP_022106914.1	GO:0120025	0.14094	plasma membrane bounded cell projection
XP_022106914.1	GO:0030054	0.12739	cell junction
XP_022106914.1	GO:0005829	0.12713	cytosol
XP_022106914.1	GO:0005783	0.12056	endoplasmic reticulum
XP_022106914.1	GO:0031226	0.10434	intrinsic component of plasma membrane
XP_022092101.1	GO:0005576	0.59552	extracellular region
XP_022092101.1	GO:0005615	0.28769	extracellular space
XP_022092101.1	GO:0005634	0.182	nucleus
XP_022095859.1	GO:0005576	0.92371	extracellular region
XP_022095859.1	GO:0005615	0.70774	extracellular space
XP_022095859.1	GO:0031012	0.16693	extracellular matrix
XP_022111466.1	GO:0043228	0.33147	non-membrane-bounded organelle
XP_022111466.1	GO:0005840	0.30784	ribosome
XP_022111466.1	GO:0043232	0.29882	intracellular non-membrane-bounded organelle
XP_022111466.1	GO:0005576	0.21798	extracellular region
XP_022111466.1	GO:0005634	0.18996	nucleus
XP_022111466.1	GO:0005829	0.1315	cytosol
XP_022111466.1	GO:1990904	0.12436	ribonucleoprotein complex
XP_022108152.1	GO:0005576	0.40849	extracellular region
XP_022108152.1	GO:0031224	0.33901	intrinsic component of membrane
XP_022108152.1	GO:0071944	0.33599	cell periphery
XP_022108152.1	GO:0005886	0.32542	plasma membrane
XP_022108152.1	GO:0016021	0.30755	integral component of membrane
XP_022108152.1	GO:0005615	0.25815	extracellular space
XP_022108152.1	GO:0005634	0.17811	nucleus
XP_022108152.1	GO:0009986	0.16479	cell surface
XP_022108152.1	GO:0012505	0.14296	endomembrane system
XP_022108152.1	GO:0031982	0.14231	vesicle
XP_022108152.1	GO:0031012	0.12244	extracellular matrix
XP_022108152.1	GO:0031226	0.11754	intrinsic component of plasma membrane
XP_022108152.1	GO:0030054	0.1119	cell junction
XP_022108152.1	GO:0062023	0.11015	collagen-containing extracellular matrix
XP_022108152.1	GO:0098552	0.10564	side of membrane
XP_022094491.1	GO:0012505	0.41136	endomembrane system
XP_022094491.1	GO:0031982	0.18966	vesicle
XP_022094491.1	GO:0031090	0.18683	organelle membrane
XP_022094491.1	GO:0097708	0.1709	intracellular vesicle
XP_022094491.1	GO:0031410	0.17088	cytoplasmic vesicle
XP_022094491.1	GO:0031224	0.1445	intrinsic component of membrane
XP_022094491.1	GO:0016021	0.13518	integral component of membrane
XP_022094491.1	GO:0005783	0.13293	endoplasmic reticulum
XP_022094491.1	GO:0071944	0.13049	cell periphery
XP_022094491.1	GO:0005794	0.11314	Golgi apparatus
XP_022094491.1	GO:0005634	0.11238	nucleus
XP_022094491.1	GO:0005886	0.10558	plasma membrane
XP_022094491.1	GO:0098588	0.10091	bounding membrane of organelle
XP_022094481.1	GO:0005576	0.17831	extracellular region
XP_022094481.1	GO:0071944	0.14448	cell periphery
XP_022094481.1	GO:0005634	0.11852	nucleus
XP_022094481.1	GO:0005886	0.11166	plasma membrane
XP_022106206.1	GO:0005634	0.85709	nucleus
XP_022106206.1	GO:0031981	0.41136	nuclear lumen
XP_022106206.1	GO:0031974	0.39969	membrane-enclosed lumen
XP_022106206.1	GO:0070013	0.3976	intracellular organelle lumen
XP_022106206.1	GO:0043233	0.3973	organelle lumen
XP_022106206.1	GO:0005654	0.29128	nucleoplasm
XP_022106206.1	GO:0043232	0.27492	intracellular non-membrane-bounded organelle
XP_022106206.1	GO:0043228	0.27488	non-membrane-bounded organelle
XP_022106206.1	GO:1902494	0.15462	catalytic complex
XP_022106206.1	GO:0005829	0.151	cytosol
XP_022106206.1	GO:1990234	0.11863	transferase complex
XP_022098654.1	GO:0031224	0.93165	intrinsic component of membrane
XP_022098654.1	GO:0016021	0.92319	integral component of membrane
XP_022098654.1	GO:0005886	0.87305	plasma membrane
XP_022098654.1	GO:0071944	0.86385	cell periphery
XP_022098654.1	GO:0031226	0.54759	intrinsic component of plasma membrane
XP_022098654.1	GO:0005887	0.5376	integral component of plasma membrane
XP_022098654.1	GO:0034702	0.3777	ion channel complex
XP_022098654.1	GO:0030054	0.36598	cell junction
XP_022098654.1	GO:0045202	0.36232	synapse
XP_022098654.1	GO:1902495	0.35243	transmembrane transporter complex
XP_022098654.1	GO:1990351	0.35118	transporter complex
XP_022098654.1	GO:0098590	0.29952	plasma membrane region
XP_022098654.1	GO:0098796	0.28479	membrane protein complex
XP_022098654.1	GO:0097060	0.28176	synaptic membrane
XP_022098654.1	GO:0120025	0.2724	plasma membrane bounded cell projection
XP_022098654.1	GO:0098794	0.27011	postsynapse
XP_022098654.1	GO:0098797	0.25564	plasma membrane protein complex
XP_022098654.1	GO:0042995	0.2549	cell projection
XP_022098654.1	GO:0043005	0.25187	neuron projection
XP_022098654.1	GO:0034703	0.21385	cation channel complex
XP_022098654.1	GO:0043235	0.18639	receptor complex
XP_022098654.1	GO:0098802	0.13326	plasma membrane signaling receptor complex
XP_022098654.1	GO:0034705	0.12693	potassium channel complex
XP_022098654.1	GO:0036477	0.12011	somatodendritic compartment
XP_022080541.1	GO:0071944	0.39217	cell periphery
XP_022080541.1	GO:0005886	0.35041	plasma membrane
XP_022080541.1	GO:0031224	0.31684	intrinsic component of membrane
XP_022080541.1	GO:0016021	0.2982	integral component of membrane
XP_022080541.1	GO:0005576	0.28985	extracellular region
XP_022080541.1	GO:0042995	0.19384	cell projection
XP_022080541.1	GO:0031226	0.17396	intrinsic component of plasma membrane
XP_022080541.1	GO:0012505	0.17315	endomembrane system
XP_022080541.1	GO:0043228	0.1719	non-membrane-bounded organelle
XP_022080541.1	GO:0031982	0.16561	vesicle
XP_022080541.1	GO:0005887	0.15792	integral component of plasma membrane
XP_022080541.1	GO:0043232	0.15695	intracellular non-membrane-bounded organelle
XP_022080541.1	GO:0005856	0.14999	cytoskeleton
XP_022080541.1	GO:0031410	0.14208	cytoplasmic vesicle
XP_022080541.1	GO:0120025	0.14121	plasma membrane bounded cell projection
XP_022080541.1	GO:0097708	0.141	intracellular vesicle
XP_022080541.1	GO:0030054	0.13901	cell junction
XP_022080541.1	GO:0005634	0.13879	nucleus
XP_022080541.1	GO:0098796	0.13371	membrane protein complex
XP_022080541.1	GO:0005615	0.13313	extracellular space
XP_022080541.1	GO:0031090	0.11698	organelle membrane
XP_022104735.1	GO:0005634	0.32601	nucleus
XP_022104735.1	GO:0043228	0.28616	non-membrane-bounded organelle
XP_022104735.1	GO:0043232	0.28214	intracellular non-membrane-bounded organelle
XP_022104735.1	GO:0005856	0.22313	cytoskeleton
XP_022104735.1	GO:0071944	0.21722	cell periphery
XP_022104735.1	GO:0012505	0.18724	endomembrane system
XP_022104735.1	GO:0005886	0.17701	plasma membrane
XP_022104735.1	GO:0005829	0.15955	cytosol
XP_022104735.1	GO:0042995	0.14721	cell projection
XP_022104735.1	GO:0120025	0.13028	plasma membrane bounded cell projection
XP_022104735.1	GO:0031982	0.12792	vesicle
XP_022104735.1	GO:0031974	0.10409	membrane-enclosed lumen
XP_022104735.1	GO:0070013	0.10377	intracellular organelle lumen
XP_022104735.1	GO:0043233	0.10377	organelle lumen
XP_022104735.1	GO:0097708	0.10071	intracellular vesicle
XP_022104735.1	GO:0031410	0.10032	cytoplasmic vesicle
XP_022090478.1	GO:0031224	0.648	intrinsic component of membrane
XP_022090478.1	GO:0005886	0.64242	plasma membrane
XP_022090478.1	GO:0071944	0.6385	cell periphery
XP_022090478.1	GO:0016021	0.62775	integral component of membrane
XP_022090478.1	GO:0031090	0.20248	organelle membrane
XP_022090478.1	GO:0012505	0.1781	endomembrane system
XP_022090478.1	GO:0031226	0.1744	intrinsic component of plasma membrane
XP_022090478.1	GO:0005887	0.15506	integral component of plasma membrane
XP_022090478.1	GO:0098796	0.14676	membrane protein complex
XP_022090478.1	GO:0098588	0.12576	bounding membrane of organelle
XP_022090478.1	GO:0031982	0.11943	vesicle
XP_022090478.1	GO:0098797	0.11676	plasma membrane protein complex
XP_022090478.1	GO:0031410	0.1144	cytoplasmic vesicle
XP_022090478.1	GO:0097708	0.1126	intracellular vesicle
XP_022090478.1	GO:0098805	0.10856	whole membrane
XP_022090478.1	GO:0030054	0.10704	cell junction
XP_022086886.1	GO:0043232	0.58812	intracellular non-membrane-bounded organelle
XP_022086886.1	GO:0043228	0.58265	non-membrane-bounded organelle
XP_022086886.1	GO:0005856	0.49095	cytoskeleton
XP_022086886.1	GO:0071944	0.33811	cell periphery
XP_022086886.1	GO:0005634	0.29575	nucleus
XP_022086886.1	GO:0005886	0.27889	plasma membrane
XP_022086886.1	GO:0042995	0.26441	cell projection
XP_022086886.1	GO:0120025	0.25402	plasma membrane bounded cell projection
XP_022086886.1	GO:0012505	0.2344	endomembrane system
XP_022086886.1	GO:0099080	0.22757	supramolecular complex
XP_022086886.1	GO:0015630	0.22209	microtubule cytoskeleton
XP_022086886.1	GO:0015629	0.19669	actin cytoskeleton
XP_022086886.1	GO:0099512	0.17517	supramolecular fiber
XP_022086886.1	GO:0099081	0.1732	supramolecular polymer
XP_022086886.1	GO:0031982	0.16801	vesicle
XP_022086886.1	GO:0005829	0.1634	cytosol
XP_022086886.1	GO:0030054	0.15483	cell junction
XP_022086886.1	GO:0099513	0.14828	polymeric cytoskeletal fiber
XP_022086886.1	GO:0097708	0.14735	intracellular vesicle
XP_022086886.1	GO:0031410	0.1473	cytoplasmic vesicle
XP_022086886.1	GO:0043005	0.14601	neuron projection
XP_022086886.1	GO:0031090	0.13744	organelle membrane
XP_022086886.1	GO:0031974	0.13198	membrane-enclosed lumen
XP_022086886.1	GO:0070013	0.13126	intracellular organelle lumen
XP_022086886.1	GO:0043233	0.13115	organelle lumen
XP_022086886.1	GO:0005938	0.12993	cell cortex
XP_022086886.1	GO:0005815	0.12482	microtubule organizing center
XP_022086886.1	GO:0031981	0.12266	nuclear lumen
XP_022086886.1	GO:0005929	0.11572	cilium
XP_022086886.1	GO:0005874	0.11362	microtubule
XP_022086886.1	GO:0098590	0.10763	plasma membrane region
XP_022086886.1	GO:0045202	0.1049	synapse
XP_022086886.1	GO:0005819	0.10414	spindle
XP_022091154.1	GO:0005634	0.21305	nucleus
XP_022091154.1	GO:0005739	0.19859	mitochondrion
XP_022091154.1	GO:0031974	0.14996	membrane-enclosed lumen
XP_022091154.1	GO:0070013	0.14885	intracellular organelle lumen
XP_022091154.1	GO:0043233	0.14879	organelle lumen
XP_022091154.1	GO:0005829	0.14091	cytosol
XP_022091154.1	GO:0009536	0.13694	plastid
XP_022091154.1	GO:0009507	0.13252	chloroplast
XP_022091154.1	GO:0043232	0.11953	intracellular non-membrane-bounded organelle
XP_022091154.1	GO:0043228	0.11882	non-membrane-bounded organelle
XP_022091154.1	GO:0005759	0.11013	mitochondrial matrix
XP_022099607.1	GO:0071944	0.46598	cell periphery
XP_022099607.1	GO:0005886	0.44174	plasma membrane
XP_022099607.1	GO:0012505	0.29379	endomembrane system
XP_022099607.1	GO:0042995	0.2854	cell projection
XP_022099607.1	GO:0120025	0.2794	plasma membrane bounded cell projection
XP_022099607.1	GO:0031224	0.26198	intrinsic component of membrane
XP_022099607.1	GO:0016021	0.24977	integral component of membrane
XP_022099607.1	GO:0043228	0.24217	non-membrane-bounded organelle
XP_022099607.1	GO:0043232	0.24166	intracellular non-membrane-bounded organelle
XP_022099607.1	GO:0031982	0.20945	vesicle
XP_022099607.1	GO:0030054	0.20914	cell junction
XP_022099607.1	GO:0005856	0.20336	cytoskeleton
XP_022099607.1	GO:0005634	0.19949	nucleus
XP_022099607.1	GO:0043005	0.19431	neuron projection
XP_022099607.1	GO:0097708	0.18756	intracellular vesicle
XP_022099607.1	GO:0031410	0.18702	cytoplasmic vesicle
XP_022099607.1	GO:0045202	0.17427	synapse
XP_022099607.1	GO:0031090	0.17393	organelle membrane
XP_022099607.1	GO:0098590	0.16545	plasma membrane region
XP_022099607.1	GO:0036477	0.1579	somatodendritic compartment
XP_022099607.1	GO:0098796	0.13547	membrane protein complex
XP_022099607.1	GO:0005829	0.12821	cytosol
XP_022099607.1	GO:0030425	0.12431	dendrite
XP_022099607.1	GO:0097447	0.12313	dendritic tree
XP_022099607.1	GO:0098794	0.11821	postsynapse
XP_022099607.1	GO:0030424	0.11368	axon
XP_022099607.1	GO:0098805	0.11234	whole membrane
XP_022099607.1	GO:0044297	0.10572	cell body
XP_022099607.1	GO:0098588	0.1043	bounding membrane of organelle
XP_022099607.1	GO:0043025	0.10295	neuronal cell body
XP_022080159.1	GO:0005634	0.53443	nucleus
XP_022105893.1	GO:0005634	0.99856	nucleus
XP_022105893.1	GO:0031981	0.90503	nuclear lumen
XP_022105893.1	GO:0031974	0.89009	membrane-enclosed lumen
XP_022105893.1	GO:0070013	0.88785	intracellular organelle lumen
XP_022105893.1	GO:0043233	0.88771	organelle lumen
XP_022105893.1	GO:0005654	0.74948	nucleoplasm
XP_022105893.1	GO:1990904	0.55972	ribonucleoprotein complex
XP_022105893.1	GO:0005681	0.51055	spliceosomal complex
XP_022105893.1	GO:0005730	0.36319	nucleolus
XP_022105893.1	GO:0016604	0.34142	nuclear body
XP_022105893.1	GO:0016607	0.31055	nuclear speck
XP_022105893.1	GO:0043232	0.29423	intracellular non-membrane-bounded organelle
XP_022105893.1	GO:0043228	0.29393	non-membrane-bounded organelle
XP_022105893.1	GO:1902494	0.17233	catalytic complex
XP_022105893.1	GO:0005684	0.13052	U2-type spliceosomal complex
XP_022109019.1	GO:0005634	0.47486	nucleus
XP_022109019.1	GO:0031974	0.16891	membrane-enclosed lumen
XP_022109019.1	GO:0070013	0.16812	intracellular organelle lumen
XP_022109019.1	GO:0043233	0.16796	organelle lumen
XP_022109019.1	GO:0043232	0.14566	intracellular non-membrane-bounded organelle
XP_022109019.1	GO:0043228	0.1383	non-membrane-bounded organelle
XP_022109019.1	GO:0031981	0.1337	nuclear lumen
XP_022109019.1	GO:1902494	0.10958	catalytic complex
XP_022086721.1	GO:0005634	0.88424	nucleus
XP_022086721.1	GO:0031981	0.52793	nuclear lumen
XP_022086721.1	GO:0031974	0.44915	membrane-enclosed lumen
XP_022086721.1	GO:0043233	0.44744	organelle lumen
XP_022086721.1	GO:0070013	0.44695	intracellular organelle lumen
XP_022086721.1	GO:1990904	0.38056	ribonucleoprotein complex
XP_022086721.1	GO:0005654	0.33896	nucleoplasm
XP_022086721.1	GO:0043228	0.30456	non-membrane-bounded organelle
XP_022086721.1	GO:0043232	0.2964	intracellular non-membrane-bounded organelle
XP_022086721.1	GO:0005681	0.24252	spliceosomal complex
XP_022086721.1	GO:0005730	0.19121	nucleolus
XP_022086721.1	GO:1902494	0.15725	catalytic complex
XP_022086721.1	GO:0005829	0.13852	cytosol
XP_022086721.1	GO:0016604	0.11508	nuclear body
XP_022086721.1	GO:1990234	0.11106	transferase complex
XP_022108617.1	GO:0031224	0.61185	intrinsic component of membrane
XP_022108617.1	GO:0071944	0.61075	cell periphery
XP_022108617.1	GO:0005886	0.60045	plasma membrane
XP_022108617.1	GO:0016021	0.58987	integral component of membrane
XP_022108617.1	GO:0031226	0.34436	intrinsic component of plasma membrane
XP_022108617.1	GO:0005887	0.3317	integral component of plasma membrane
XP_022108617.1	GO:0030054	0.27907	cell junction
XP_022108617.1	GO:0120025	0.27677	plasma membrane bounded cell projection
XP_022108617.1	GO:0042995	0.26377	cell projection
XP_022108617.1	GO:0098590	0.2526	plasma membrane region
XP_022108617.1	GO:0045202	0.25186	synapse
XP_022108617.1	GO:0012505	0.24329	endomembrane system
XP_022108617.1	GO:0098796	0.23671	membrane protein complex
XP_022108617.1	GO:0043005	0.2285	neuron projection
XP_022108617.1	GO:0097060	0.21137	synaptic membrane
XP_022108617.1	GO:0031982	0.21128	vesicle
XP_022108617.1	GO:0034702	0.20925	ion channel complex
XP_022108617.1	GO:0031090	0.20686	organelle membrane
XP_022108617.1	GO:0098797	0.20198	plasma membrane protein complex
XP_022108617.1	GO:0098794	0.19935	postsynapse
XP_022108617.1	GO:0097708	0.19189	intracellular vesicle
XP_022108617.1	GO:0031410	0.19118	cytoplasmic vesicle
XP_022108617.1	GO:1902495	0.18811	transmembrane transporter complex
XP_022108617.1	GO:1990351	0.1827	transporter complex
XP_022108617.1	GO:0036477	0.16786	somatodendritic compartment
XP_022108617.1	GO:0043235	0.16606	receptor complex
XP_022108617.1	GO:0098802	0.15641	plasma membrane signaling receptor complex
XP_022108617.1	GO:0034703	0.15626	cation channel complex
XP_022108617.1	GO:0097447	0.14502	dendritic tree
XP_022108617.1	GO:0030425	0.14429	dendrite
XP_022108617.1	GO:0098805	0.14334	whole membrane
XP_022108617.1	GO:0005576	0.14221	extracellular region
XP_022108617.1	GO:0098588	0.12529	bounding membrane of organelle
XP_022108617.1	GO:0044297	0.11882	cell body
XP_022108617.1	GO:0009986	0.11831	cell surface
XP_022108617.1	GO:0099572	0.11812	postsynaptic specialization
XP_022108617.1	GO:0043025	0.117	neuronal cell body
XP_022108617.1	GO:0098793	0.11409	presynapse
XP_022108617.1	GO:0098984	0.11042	neuron to neuron synapse
XP_022108617.1	GO:0030424	0.10621	axon
XP_022108617.1	GO:0032279	0.10442	asymmetric synapse
XP_022108617.1	GO:0070161	0.10413	anchoring junction
XP_022108617.1	GO:0005783	0.10398	endoplasmic reticulum
XP_022108617.1	GO:0045177	0.1034	apical part of cell
XP_022108617.1	GO:0014069	0.10185	postsynaptic density
XP_022087076.1	GO:0005634	0.49978	nucleus
XP_022087076.1	GO:0005886	0.15869	plasma membrane
XP_022087076.1	GO:0071944	0.15756	cell periphery
XP_022087076.1	GO:0043228	0.10179	non-membrane-bounded organelle
XP_022087076.1	GO:0043232	0.10141	intracellular non-membrane-bounded organelle
XP_022104476.1	GO:0071944	0.71049	cell periphery
XP_022104476.1	GO:0005886	0.6387	plasma membrane
XP_022104476.1	GO:0031224	0.58595	intrinsic component of membrane
XP_022104476.1	GO:0016021	0.5382	integral component of membrane
XP_022104476.1	GO:0031226	0.30149	intrinsic component of plasma membrane
XP_022104476.1	GO:0005887	0.2707	integral component of plasma membrane
XP_022104476.1	GO:0005576	0.17692	extracellular region
XP_022104476.1	GO:0042995	0.10222	cell projection
XP_022104476.1	GO:0030312	0.10057	external encapsulating structure
XP_022096355.1	GO:0005634	0.73299	nucleus
XP_022096355.1	GO:0043232	0.34516	intracellular non-membrane-bounded organelle
XP_022096355.1	GO:0043228	0.34348	non-membrane-bounded organelle
XP_022096355.1	GO:0031981	0.24732	nuclear lumen
XP_022096355.1	GO:0031974	0.24712	membrane-enclosed lumen
XP_022096355.1	GO:0070013	0.24497	intracellular organelle lumen
XP_022096355.1	GO:0043233	0.24449	organelle lumen
XP_022096355.1	GO:0005829	0.15038	cytosol
XP_022096355.1	GO:0005654	0.14682	nucleoplasm
XP_022086885.1	GO:0031224	0.35847	intrinsic component of membrane
XP_022086885.1	GO:0071944	0.33798	cell periphery
XP_022086885.1	GO:0016021	0.33408	integral component of membrane
XP_022086885.1	GO:0005886	0.31371	plasma membrane
XP_022086885.1	GO:0005576	0.26192	extracellular region
XP_022086885.1	GO:0012505	0.2102	endomembrane system
XP_022086885.1	GO:0031982	0.16032	vesicle
XP_022086885.1	GO:0031090	0.14182	organelle membrane
XP_022086885.1	GO:0005634	0.13281	nucleus
XP_022086885.1	GO:0031410	0.13024	cytoplasmic vesicle
XP_022086885.1	GO:0097708	0.12979	intracellular vesicle
XP_022086885.1	GO:0005615	0.12048	extracellular space
XP_022086885.1	GO:0031226	0.10049	intrinsic component of plasma membrane
XP_022104626.1	GO:0005634	0.51763	nucleus
XP_022104626.1	GO:0043232	0.50491	intracellular non-membrane-bounded organelle
XP_022104626.1	GO:0043228	0.49782	non-membrane-bounded organelle
XP_022104626.1	GO:0031974	0.31072	membrane-enclosed lumen
XP_022104626.1	GO:0070013	0.31037	intracellular organelle lumen
XP_022104626.1	GO:0043233	0.30938	organelle lumen
XP_022104626.1	GO:0031981	0.28451	nuclear lumen
XP_022104626.1	GO:1990904	0.21766	ribonucleoprotein complex
XP_022104626.1	GO:0005654	0.19178	nucleoplasm
XP_022104626.1	GO:0005694	0.17959	chromosome
XP_022104626.1	GO:0005829	0.16801	cytosol
XP_022104626.1	GO:0005856	0.14061	cytoskeleton
XP_022104626.1	GO:0005730	0.12965	nucleolus
XP_022104626.1	GO:0099080	0.12836	supramolecular complex
XP_022104626.1	GO:0000228	0.12567	nuclear chromosome
XP_022104626.1	GO:0098687	0.11339	chromosomal region
XP_022104626.1	GO:0005681	0.10354	spliceosomal complex
XP_022104626.1	GO:0005840	0.10249	ribosome
XP_022099336.1	GO:0071944	0.39165	cell periphery
XP_022099336.1	GO:0005886	0.36852	plasma membrane
XP_022099336.1	GO:0012505	0.28484	endomembrane system
XP_022099336.1	GO:0031982	0.21416	vesicle
XP_022099336.1	GO:0005634	0.20388	nucleus
XP_022099336.1	GO:0042995	0.20268	cell projection
XP_022099336.1	GO:0120025	0.20083	plasma membrane bounded cell projection
XP_022099336.1	GO:0043228	0.1948	non-membrane-bounded organelle
XP_022099336.1	GO:0043232	0.19339	intracellular non-membrane-bounded organelle
XP_022099336.1	GO:0097708	0.18128	intracellular vesicle
XP_022099336.1	GO:0031410	0.18087	cytoplasmic vesicle
XP_022099336.1	GO:0031224	0.16532	intrinsic component of membrane
XP_022099336.1	GO:0030054	0.16419	cell junction
XP_022099336.1	GO:0016021	0.15258	integral component of membrane
XP_022099336.1	GO:0031090	0.14881	organelle membrane
XP_022099336.1	GO:0005856	0.13836	cytoskeleton
XP_022099336.1	GO:0043005	0.12514	neuron projection
XP_022099336.1	GO:0005829	0.12127	cytosol
XP_022099336.1	GO:0098805	0.10736	whole membrane
XP_022099336.1	GO:0045202	0.10603	synapse
XP_022099336.1	GO:0005576	0.10016	extracellular region
XP_022084460.1	GO:0005634	0.55523	nucleus
XP_022084460.1	GO:0043228	0.19534	non-membrane-bounded organelle
XP_022084460.1	GO:0031974	0.18691	membrane-enclosed lumen
XP_022084460.1	GO:0043233	0.18609	organelle lumen
XP_022084460.1	GO:0070013	0.18582	intracellular organelle lumen
XP_022084460.1	GO:0043232	0.18392	intracellular non-membrane-bounded organelle
XP_022084460.1	GO:0031981	0.17057	nuclear lumen
XP_022084460.1	GO:0005654	0.13679	nucleoplasm
XP_022082754.1	GO:0031224	0.99873	intrinsic component of membrane
XP_022082754.1	GO:0016021	0.99824	integral component of membrane
XP_022082754.1	GO:0005886	0.99718	plasma membrane
XP_022082754.1	GO:0071944	0.9958	cell periphery
XP_022082754.1	GO:0031226	0.73986	intrinsic component of plasma membrane
XP_022082754.1	GO:0005887	0.68372	integral component of plasma membrane
XP_022095130.1	GO:0071944	0.35435	cell periphery
XP_022095130.1	GO:0005886	0.32459	plasma membrane
XP_022095130.1	GO:0031224	0.30392	intrinsic component of membrane
XP_022095130.1	GO:0016021	0.28819	integral component of membrane
XP_022095130.1	GO:0012505	0.25462	endomembrane system
XP_022095130.1	GO:0043228	0.25277	non-membrane-bounded organelle
XP_022095130.1	GO:0043232	0.24806	intracellular non-membrane-bounded organelle
XP_022095130.1	GO:0005634	0.23903	nucleus
XP_022095130.1	GO:0005576	0.2202	extracellular region
XP_022095130.1	GO:0042995	0.2049	cell projection
XP_022095130.1	GO:0031982	0.20113	vesicle
XP_022095130.1	GO:0005856	0.18671	cytoskeleton
XP_022095130.1	GO:0031090	0.1856	organelle membrane
XP_022095130.1	GO:0097708	0.17976	intracellular vesicle
XP_022095130.1	GO:0031410	0.1795	cytoplasmic vesicle
XP_022095130.1	GO:0120025	0.17549	plasma membrane bounded cell projection
XP_022095130.1	GO:0030054	0.15291	cell junction
XP_022095130.1	GO:0005615	0.14103	extracellular space
XP_022095130.1	GO:0098805	0.13467	whole membrane
XP_022095130.1	GO:0098588	0.13174	bounding membrane of organelle
XP_022095130.1	GO:0070013	0.13107	intracellular organelle lumen
XP_022095130.1	GO:0031974	0.13066	membrane-enclosed lumen
XP_022095130.1	GO:0043233	0.13003	organelle lumen
XP_022095130.1	GO:0043005	0.12742	neuron projection
XP_022095130.1	GO:0098796	0.12525	membrane protein complex
XP_022095130.1	GO:0031226	0.12407	intrinsic component of plasma membrane
XP_022095130.1	GO:0045202	0.11964	synapse
XP_022095130.1	GO:0005829	0.11866	cytosol
XP_022095130.1	GO:0005768	0.11351	endosome
XP_022095130.1	GO:0005887	0.11313	integral component of plasma membrane
XP_022095130.1	GO:0031981	0.11016	nuclear lumen
XP_022095130.1	GO:0098590	0.10991	plasma membrane region
XP_022095130.1	GO:0099080	0.10629	supramolecular complex
XP_022095130.1	GO:0005783	0.10521	endoplasmic reticulum
XP_022089661.1	GO:0005634	0.23904	nucleus
XP_022089661.1	GO:0012505	0.17127	endomembrane system
XP_022089661.1	GO:0031224	0.16623	intrinsic component of membrane
XP_022089661.1	GO:0016021	0.16016	integral component of membrane
XP_022089661.1	GO:0071944	0.13904	cell periphery
XP_022089661.1	GO:0005886	0.13067	plasma membrane
XP_022089661.1	GO:0005829	0.12028	cytosol
XP_022097535.1	GO:0031224	0.61411	intrinsic component of membrane
XP_022097535.1	GO:0016021	0.5941	integral component of membrane
XP_022097535.1	GO:0071944	0.54718	cell periphery
XP_022097535.1	GO:0005886	0.53579	plasma membrane
XP_022097535.1	GO:0012505	0.29667	endomembrane system
XP_022097535.1	GO:0031090	0.23439	organelle membrane
XP_022097535.1	GO:0098796	0.21577	membrane protein complex
XP_022097535.1	GO:0120025	0.19524	plasma membrane bounded cell projection
XP_022097535.1	GO:0042995	0.18512	cell projection
XP_022097535.1	GO:0031982	0.18357	vesicle
XP_022097535.1	GO:0031226	0.17758	intrinsic component of plasma membrane
XP_022097535.1	GO:0005887	0.17151	integral component of plasma membrane
XP_022097535.1	GO:0030054	0.16815	cell junction
XP_022097535.1	GO:0098590	0.16739	plasma membrane region
XP_022097535.1	GO:0097708	0.1664	intracellular vesicle
XP_022097535.1	GO:0031410	0.16609	cytoplasmic vesicle
XP_022097535.1	GO:0043005	0.14116	neuron projection
XP_022097535.1	GO:0005783	0.13201	endoplasmic reticulum
XP_022097535.1	GO:0098805	0.13132	whole membrane
XP_022097535.1	GO:0098588	0.12762	bounding membrane of organelle
XP_022097535.1	GO:0045202	0.12625	synapse
XP_022097535.1	GO:0005634	0.10315	nucleus
XP_022097535.1	GO:0098797	0.10265	plasma membrane protein complex
XP_022089853.1	GO:0071944	0.56862	cell periphery
XP_022089853.1	GO:0005886	0.5626	plasma membrane
XP_022089853.1	GO:0012505	0.52358	endomembrane system
XP_022089853.1	GO:0097708	0.48843	intracellular vesicle
XP_022089853.1	GO:0031410	0.48632	cytoplasmic vesicle
XP_022089853.1	GO:0031982	0.48418	vesicle
XP_022089853.1	GO:0031090	0.42702	organelle membrane
XP_022089853.1	GO:0098805	0.3956	whole membrane
XP_022089853.1	GO:0098588	0.38178	bounding membrane of organelle
XP_022089853.1	GO:0031224	0.33869	intrinsic component of membrane
XP_022089853.1	GO:0098796	0.32762	membrane protein complex
XP_022089853.1	GO:0016021	0.32163	integral component of membrane
XP_022089853.1	GO:0042995	0.27786	cell projection
XP_022089853.1	GO:0120025	0.26593	plasma membrane bounded cell projection
XP_022089853.1	GO:0030054	0.24674	cell junction
XP_022089853.1	GO:0045202	0.20581	synapse
XP_022089853.1	GO:0098590	0.20519	plasma membrane region
XP_022089853.1	GO:0005768	0.20515	endosome
XP_022089853.1	GO:0043005	0.17957	neuron projection
XP_022089853.1	GO:0012506	0.17372	vesicle membrane
XP_022089853.1	GO:0030659	0.17232	cytoplasmic vesicle membrane
XP_022089853.1	GO:0005794	0.15495	Golgi apparatus
XP_022089853.1	GO:0098797	0.15261	plasma membrane protein complex
XP_022089853.1	GO:0098793	0.1467	presynapse
XP_022089853.1	GO:0005829	0.14327	cytosol
XP_022089853.1	GO:0030133	0.1364	transport vesicle
XP_022089853.1	GO:0005783	0.12504	endoplasmic reticulum
XP_022089853.1	GO:0099503	0.12015	secretory vesicle
XP_022089853.1	GO:0010008	0.11403	endosome membrane
XP_022089853.1	GO:0005856	0.11299	cytoskeleton
XP_022089853.1	GO:0043228	0.10836	non-membrane-bounded organelle
XP_022089853.1	GO:0043232	0.10774	intracellular non-membrane-bounded organelle
XP_022089853.1	GO:0005576	0.10305	extracellular region
XP_022089853.1	GO:0036477	0.10006	somatodendritic compartment
XP_022081192.1	GO:0005886	0.68945	plasma membrane
XP_022081192.1	GO:0031224	0.68014	intrinsic component of membrane
XP_022081192.1	GO:0071944	0.66908	cell periphery
XP_022081192.1	GO:0016021	0.65236	integral component of membrane
XP_022081192.1	GO:0031226	0.43086	intrinsic component of plasma membrane
XP_022081192.1	GO:0005887	0.40545	integral component of plasma membrane
XP_022081192.1	GO:0005576	0.28192	extracellular region
XP_022081192.1	GO:0120025	0.26273	plasma membrane bounded cell projection
XP_022081192.1	GO:0030054	0.25159	cell junction
XP_022081192.1	GO:0042995	0.24561	cell projection
XP_022081192.1	GO:0043235	0.24205	receptor complex
XP_022081192.1	GO:0009986	0.23879	cell surface
XP_022081192.1	GO:0043005	0.22487	neuron projection
XP_022081192.1	GO:0005615	0.20619	extracellular space
XP_022081192.1	GO:0098590	0.19572	plasma membrane region
XP_022081192.1	GO:0045202	0.19186	synapse
XP_022081192.1	GO:0012505	0.18391	endomembrane system
XP_022081192.1	GO:0031982	0.17502	vesicle
XP_022081192.1	GO:0098802	0.16557	plasma membrane signaling receptor complex
XP_022081192.1	GO:0098552	0.14567	side of membrane
XP_022081192.1	GO:0009897	0.13984	external side of plasma membrane
XP_022081192.1	GO:0036477	0.12392	somatodendritic compartment
XP_022081192.1	GO:0097708	0.12297	intracellular vesicle
XP_022081192.1	GO:0098797	0.12269	plasma membrane protein complex
XP_022081192.1	GO:0031410	0.1224	cytoplasmic vesicle
XP_022081192.1	GO:0098796	0.11201	membrane protein complex
XP_022081192.1	GO:0097060	0.10767	synaptic membrane
XP_022081192.1	GO:0030424	0.10734	axon
XP_022081192.1	GO:0005634	0.10152	nucleus
XP_022094328.1	GO:0005576	0.63759	extracellular region
XP_022094328.1	GO:0005615	0.39893	extracellular space
XP_022094328.1	GO:0005634	0.14702	nucleus
XP_022107904.1	GO:0005634	0.86598	nucleus
XP_022107904.1	GO:0031974	0.33808	membrane-enclosed lumen
XP_022107904.1	GO:0070013	0.33614	intracellular organelle lumen
XP_022107904.1	GO:0043233	0.33562	organelle lumen
XP_022107904.1	GO:0031981	0.33076	nuclear lumen
XP_022107904.1	GO:0005654	0.27781	nucleoplasm
XP_022107904.1	GO:0043232	0.20534	intracellular non-membrane-bounded organelle
XP_022107904.1	GO:0043228	0.20528	non-membrane-bounded organelle
XP_022107904.1	GO:0005694	0.13949	chromosome
XP_022107904.1	GO:0016604	0.1382	nuclear body
XP_022107904.1	GO:0000228	0.13559	nuclear chromosome
XP_022107904.1	GO:0016607	0.1284	nuclear speck
XP_022107904.1	GO:0000790	0.11786	nuclear chromatin
XP_022107904.1	GO:0000785	0.11541	chromatin
XP_022107904.1	GO:0005681	0.11035	spliceosomal complex
XP_022107904.1	GO:1990904	0.10384	ribonucleoprotein complex
XP_022091153.1	GO:0043232	0.79452	intracellular non-membrane-bounded organelle
XP_022091153.1	GO:0043228	0.79096	non-membrane-bounded organelle
XP_022091153.1	GO:0005856	0.71453	cytoskeleton
XP_022091153.1	GO:0015630	0.41839	microtubule cytoskeleton
XP_022091153.1	GO:0099080	0.40767	supramolecular complex
XP_022091153.1	GO:0099512	0.37444	supramolecular fiber
XP_022091153.1	GO:0099081	0.37337	supramolecular polymer
XP_022091153.1	GO:0099513	0.33516	polymeric cytoskeletal fiber
XP_022091153.1	GO:0005634	0.32365	nucleus
XP_022091153.1	GO:0071944	0.27563	cell periphery
XP_022091153.1	GO:0015629	0.2751	actin cytoskeleton
XP_022091153.1	GO:0120025	0.2677	plasma membrane bounded cell projection
XP_022091153.1	GO:0042995	0.26196	cell projection
XP_022091153.1	GO:0005875	0.25481	microtubule associated complex
XP_022091153.1	GO:0005815	0.24827	microtubule organizing center
XP_022091153.1	GO:0005874	0.24449	microtubule
XP_022091153.1	GO:0012505	0.20935	endomembrane system
XP_022091153.1	GO:0005886	0.20171	plasma membrane
XP_022091153.1	GO:0005819	0.20126	spindle
XP_022091153.1	GO:0005829	0.16975	cytosol
XP_022091153.1	GO:0030054	0.16881	cell junction
XP_022091153.1	GO:0005813	0.16811	centrosome
XP_022091153.1	GO:0005694	0.15647	chromosome
XP_022091153.1	GO:0031982	0.15066	vesicle
XP_022091153.1	GO:0005929	0.1406	cilium
XP_022091153.1	GO:0031981	0.13506	nuclear lumen
XP_022091153.1	GO:0000775	0.12837	chromosome, centromeric region
XP_022091153.1	GO:0043005	0.12646	neuron projection
XP_022091153.1	GO:0098687	0.12538	chromosomal region
XP_022091153.1	GO:0031974	0.12357	membrane-enclosed lumen
XP_022091153.1	GO:0070013	0.12315	intracellular organelle lumen
XP_022091153.1	GO:0043233	0.12297	organelle lumen
XP_022091153.1	GO:0043292	0.11819	contractile fiber
XP_022091153.1	GO:0030016	0.11694	myofibril
XP_022091153.1	GO:0000776	0.11567	kinetochore
XP_022091153.1	GO:0031410	0.11113	cytoplasmic vesicle
XP_022091153.1	GO:0097708	0.11057	intracellular vesicle
XP_022091153.1	GO:0031090	0.10733	organelle membrane
XP_022082670.1	GO:0071944	0.57276	cell periphery
XP_022082670.1	GO:0005886	0.57048	plasma membrane
XP_022082670.1	GO:0031224	0.53282	intrinsic component of membrane
XP_022082670.1	GO:0016021	0.5071	integral component of membrane
XP_022082670.1	GO:0031226	0.29905	intrinsic component of plasma membrane
XP_022082670.1	GO:0012505	0.29685	endomembrane system
XP_022082670.1	GO:0120025	0.28238	plasma membrane bounded cell projection
XP_022082670.1	GO:0005887	0.28041	integral component of plasma membrane
XP_022082670.1	GO:0042995	0.27953	cell projection
XP_022082670.1	GO:0031982	0.27354	vesicle
XP_022082670.1	GO:0030054	0.26332	cell junction
XP_022082670.1	GO:0005576	0.25578	extracellular region
XP_022082670.1	GO:0097708	0.24275	intracellular vesicle
XP_022082670.1	GO:0031410	0.24209	cytoplasmic vesicle
XP_022082670.1	GO:0043005	0.23387	neuron projection
XP_022082670.1	GO:0098590	0.23287	plasma membrane region
XP_022082670.1	GO:0045202	0.23135	synapse
XP_022082670.1	GO:0031090	0.20123	organelle membrane
XP_022082670.1	GO:0098796	0.19438	membrane protein complex
XP_022082670.1	GO:0005615	0.18988	extracellular space
XP_022082670.1	GO:0043235	0.1786	receptor complex
XP_022082670.1	GO:0098797	0.17679	plasma membrane protein complex
XP_022082670.1	GO:0009986	0.17635	cell surface
XP_022082670.1	GO:0036477	0.16579	somatodendritic compartment
XP_022082670.1	GO:0098805	0.16471	whole membrane
XP_022082670.1	GO:0097060	0.1617	synaptic membrane
XP_022082670.1	GO:0043228	0.16042	non-membrane-bounded organelle
XP_022082670.1	GO:0043232	0.15916	intracellular non-membrane-bounded organelle
XP_022082670.1	GO:0098794	0.15316	postsynapse
XP_022082670.1	GO:0098802	0.15289	plasma membrane signaling receptor complex
XP_022082670.1	GO:0098552	0.14889	side of membrane
XP_022082670.1	GO:0005856	0.14569	cytoskeleton
XP_022082670.1	GO:0030424	0.1446	axon
XP_022082670.1	GO:0098588	0.14177	bounding membrane of organelle
XP_022082670.1	GO:0030425	0.14054	dendrite
XP_022082670.1	GO:0097447	0.13901	dendritic tree
XP_022082670.1	GO:0005634	0.13285	nucleus
XP_022082670.1	GO:0009897	0.13268	external side of plasma membrane
XP_022082670.1	GO:0005768	0.12893	endosome
XP_022082670.1	GO:0098793	0.11835	presynapse
XP_022082670.1	GO:0044297	0.11685	cell body
XP_022082670.1	GO:0043025	0.11496	neuronal cell body
XP_022082670.1	GO:0098589	0.11467	membrane region
XP_022082670.1	GO:0098984	0.11297	neuron to neuron synapse
XP_022082670.1	GO:0099572	0.11282	postsynaptic specialization
XP_022082670.1	GO:0099503	0.11251	secretory vesicle
XP_022082670.1	GO:0098857	0.1105	membrane microdomain
XP_022082670.1	GO:0032279	0.1103	asymmetric synapse
XP_022082670.1	GO:0014069	0.10963	postsynaptic density
XP_022082670.1	GO:0045121	0.10878	membrane raft
XP_022082670.1	GO:0005783	0.10827	endoplasmic reticulum
XP_022082670.1	GO:0070161	0.10194	anchoring junction
XP_022081986.1	GO:0005634	0.89637	nucleus
XP_022081986.1	GO:0031981	0.22926	nuclear lumen
XP_022081986.1	GO:0031974	0.22308	membrane-enclosed lumen
XP_022081986.1	GO:0043233	0.22212	organelle lumen
XP_022081986.1	GO:0070013	0.22171	intracellular organelle lumen
XP_022081986.1	GO:0005654	0.18125	nucleoplasm
XP_022081986.1	GO:0043228	0.11634	non-membrane-bounded organelle
XP_022081986.1	GO:0043232	0.10933	intracellular non-membrane-bounded organelle
XP_022103183.1	GO:0071944	0.44628	cell periphery
XP_022103183.1	GO:0005886	0.41904	plasma membrane
XP_022103183.1	GO:0031224	0.41576	intrinsic component of membrane
XP_022103183.1	GO:0016021	0.38762	integral component of membrane
XP_022103183.1	GO:0005576	0.29731	extracellular region
XP_022103183.1	GO:0012505	0.2367	endomembrane system
XP_022103183.1	GO:0031982	0.21519	vesicle
XP_022103183.1	GO:0031226	0.18827	intrinsic component of plasma membrane
XP_022103183.1	GO:0097708	0.18139	intracellular vesicle
XP_022103183.1	GO:0031410	0.18114	cytoplasmic vesicle
XP_022103183.1	GO:0042995	0.1708	cell projection
XP_022103183.1	GO:0005887	0.16954	integral component of plasma membrane
XP_022103183.1	GO:0005615	0.16946	extracellular space
XP_022103183.1	GO:0031090	0.16746	organelle membrane
XP_022103183.1	GO:0030054	0.16724	cell junction
XP_022103183.1	GO:0120025	0.15805	plasma membrane bounded cell projection
XP_022103183.1	GO:0098796	0.14845	membrane protein complex
XP_022103183.1	GO:0098805	0.13623	whole membrane
XP_022103183.1	GO:0009986	0.13298	cell surface
XP_022103183.1	GO:0098590	0.12992	plasma membrane region
XP_022103183.1	GO:0005634	0.1257	nucleus
XP_022103183.1	GO:0045202	0.11826	synapse
XP_022103183.1	GO:0098588	0.11731	bounding membrane of organelle
XP_022103183.1	GO:0043005	0.11196	neuron projection
XP_022103183.1	GO:0098552	0.11056	side of membrane
XP_022103183.1	GO:0043228	0.10595	non-membrane-bounded organelle
XP_022084444.1	GO:0005634	0.93051	nucleus
XP_022084444.1	GO:0031981	0.48273	nuclear lumen
XP_022084444.1	GO:0031974	0.40428	membrane-enclosed lumen
XP_022084444.1	GO:0070013	0.40114	intracellular organelle lumen
XP_022084444.1	GO:0043233	0.40057	organelle lumen
XP_022084444.1	GO:0043228	0.31705	non-membrane-bounded organelle
XP_022084444.1	GO:0043232	0.3113	intracellular non-membrane-bounded organelle
XP_022084444.1	GO:0005654	0.26832	nucleoplasm
XP_022084444.1	GO:1902494	0.13497	catalytic complex
XP_022084444.1	GO:0005829	0.13091	cytosol
XP_022097423.1	GO:0031224	0.9903	intrinsic component of membrane
XP_022097423.1	GO:0016021	0.98766	integral component of membrane
XP_022097423.1	GO:0005886	0.97243	plasma membrane
XP_022097423.1	GO:0071944	0.96903	cell periphery
XP_022097423.1	GO:0031226	0.75305	intrinsic component of plasma membrane
XP_022097423.1	GO:0005887	0.73885	integral component of plasma membrane
XP_022090345.1	GO:0031224	0.75623	intrinsic component of membrane
XP_022090345.1	GO:0016021	0.73189	integral component of membrane
XP_022090345.1	GO:0071944	0.6991	cell periphery
XP_022090345.1	GO:0005886	0.69503	plasma membrane
XP_022090345.1	GO:0031226	0.277	intrinsic component of plasma membrane
XP_022090345.1	GO:0005887	0.25716	integral component of plasma membrane
XP_022090345.1	GO:0031090	0.10203	organelle membrane
XP_022083614.1	GO:0012505	0.85697	endomembrane system
XP_022083614.1	GO:0005783	0.80214	endoplasmic reticulum
XP_022083614.1	GO:0005789	0.53951	endoplasmic reticulum membrane
XP_022083614.1	GO:0031090	0.53617	organelle membrane
XP_022083614.1	GO:0042175	0.53079	nuclear outer membrane-endoplasmic reticulum membrane network
XP_022083614.1	GO:0031974	0.33654	membrane-enclosed lumen
XP_022083614.1	GO:0070013	0.33313	intracellular organelle lumen
XP_022083614.1	GO:0043233	0.33289	organelle lumen
XP_022083614.1	GO:0005788	0.26308	endoplasmic reticulum lumen
XP_022083614.1	GO:0031975	0.22037	envelope
XP_022083614.1	GO:0098796	0.14705	membrane protein complex
XP_022083614.1	GO:0005739	0.13249	mitochondrion
XP_022083614.1	GO:0098805	0.12113	whole membrane
XP_022083614.1	GO:0031967	0.10953	organelle envelope
XP_022109642.1	GO:0071944	0.28685	cell periphery
XP_022109642.1	GO:0005634	0.278	nucleus
XP_022109642.1	GO:0005886	0.26986	plasma membrane
XP_022109642.1	GO:0031224	0.26221	intrinsic component of membrane
XP_022109642.1	GO:0016021	0.24735	integral component of membrane
XP_022109642.1	GO:0005576	0.18447	extracellular region
XP_022109642.1	GO:0012505	0.17044	endomembrane system
XP_022109642.1	GO:0043228	0.15034	non-membrane-bounded organelle
XP_022109642.1	GO:0043232	0.14944	intracellular non-membrane-bounded organelle
XP_022109642.1	GO:0042995	0.11913	cell projection
XP_022109642.1	GO:0120025	0.11687	plasma membrane bounded cell projection
XP_022109642.1	GO:0031982	0.11652	vesicle
XP_022109642.1	GO:0030054	0.10573	cell junction
XP_022109642.1	GO:0005615	0.10411	extracellular space
XP_022106664.1	GO:0016021	0.16876	integral component of membrane
XP_022106664.1	GO:0031224	0.16784	intrinsic component of membrane
XP_022101138.1	GO:0005576	0.55702	extracellular region
XP_022101138.1	GO:0071944	0.35327	cell periphery
XP_022101138.1	GO:0031224	0.30037	intrinsic component of membrane
XP_022101138.1	GO:0005886	0.29174	plasma membrane
XP_022101138.1	GO:0005615	0.2657	extracellular space
XP_022101138.1	GO:0016021	0.25888	integral component of membrane
XP_022101138.1	GO:0031012	0.11187	extracellular matrix
XP_022101138.1	GO:0009986	0.10737	cell surface
XP_022091633.1	GO:0005886	0.96353	plasma membrane
XP_022091633.1	GO:0071944	0.95531	cell periphery
XP_022091633.1	GO:0031224	0.95271	intrinsic component of membrane
XP_022091633.1	GO:0016021	0.94358	integral component of membrane
XP_022091633.1	GO:0031226	0.82261	intrinsic component of plasma membrane
XP_022091633.1	GO:0005887	0.80795	integral component of plasma membrane
XP_022091633.1	GO:0030054	0.50278	cell junction
XP_022091633.1	GO:0045202	0.48944	synapse
XP_022091633.1	GO:0042995	0.47807	cell projection
XP_022091633.1	GO:0120025	0.43642	plasma membrane bounded cell projection
XP_022091633.1	GO:0098590	0.43411	plasma membrane region
XP_022091633.1	GO:0043005	0.40072	neuron projection
XP_022091633.1	GO:0097060	0.36222	synaptic membrane
XP_022091633.1	GO:0031982	0.24668	vesicle
XP_022091633.1	GO:0098794	0.24151	postsynapse
XP_022091633.1	GO:0036477	0.23257	somatodendritic compartment
XP_022091633.1	GO:0012505	0.21501	endomembrane system
XP_022091633.1	GO:0097708	0.19521	intracellular vesicle
XP_022091633.1	GO:0031410	0.1939	cytoplasmic vesicle
XP_022091633.1	GO:0043235	0.18506	receptor complex
XP_022091633.1	GO:0097447	0.15855	dendritic tree
XP_022091633.1	GO:0030425	0.15784	dendrite
XP_022091633.1	GO:0009986	0.14634	cell surface
XP_022091633.1	GO:0005576	0.13997	extracellular region
XP_022091633.1	GO:0098793	0.10987	presynapse
XP_022091633.1	GO:0098797	0.10517	plasma membrane protein complex
XP_022091633.1	GO:0098802	0.1015	plasma membrane signaling receptor complex
XP_022091633.1	GO:0005615	0.10067	extracellular space
XP_022105043.1	GO:0005576	0.70746	extracellular region
XP_022105043.1	GO:0071944	0.199	cell periphery
XP_022105043.1	GO:0005618	0.12244	cell wall
XP_022105043.1	GO:0030312	0.10937	external encapsulating structure
XP_022099968.1	GO:0005829	0.10469	cytosol
XP_022084507.1	GO:0005634	0.76854	nucleus
XP_022084507.1	GO:0031981	0.49877	nuclear lumen
XP_022084507.1	GO:0031974	0.47776	membrane-enclosed lumen
XP_022084507.1	GO:0070013	0.47707	intracellular organelle lumen
XP_022084507.1	GO:0043233	0.47634	organelle lumen
XP_022084507.1	GO:0043232	0.46468	intracellular non-membrane-bounded organelle
XP_022084507.1	GO:0043228	0.46117	non-membrane-bounded organelle
XP_022084507.1	GO:0005654	0.31436	nucleoplasm
XP_022084507.1	GO:1902494	0.21772	catalytic complex
XP_022084507.1	GO:1990234	0.19477	transferase complex
XP_022084507.1	GO:0005829	0.16452	cytosol
XP_022084507.1	GO:0005694	0.16275	chromosome
XP_022084507.1	GO:0005730	0.1594	nucleolus
XP_022084507.1	GO:1990904	0.15022	ribonucleoprotein complex
XP_022084507.1	GO:0000228	0.11435	nuclear chromosome
XP_022084507.1	GO:0000151	0.10201	ubiquitin ligase complex
XP_022085148.1	GO:0005634	0.75312	nucleus
XP_022085148.1	GO:0043232	0.52311	intracellular non-membrane-bounded organelle
XP_022085148.1	GO:0043228	0.51887	non-membrane-bounded organelle
XP_022085148.1	GO:0031981	0.49428	nuclear lumen
XP_022085148.1	GO:0031974	0.46239	membrane-enclosed lumen
XP_022085148.1	GO:0070013	0.4609	intracellular organelle lumen
XP_022085148.1	GO:0043233	0.4602	organelle lumen
XP_022085148.1	GO:1990904	0.34602	ribonucleoprotein complex
XP_022085148.1	GO:0005654	0.29756	nucleoplasm
XP_022085148.1	GO:0005730	0.25395	nucleolus
XP_022085148.1	GO:1902494	0.20357	catalytic complex
XP_022085148.1	GO:0005829	0.19137	cytosol
XP_022085148.1	GO:0030684	0.18966	preribosome
XP_022085148.1	GO:0005681	0.17922	spliceosomal complex
XP_022085148.1	GO:0005694	0.14404	chromosome
XP_022085148.1	GO:0099080	0.14326	supramolecular complex
XP_022085148.1	GO:0071013	0.12449	catalytic step 2 spliceosome
XP_022085148.1	GO:0030686	0.12141	90S preribosome
XP_022085148.1	GO:1990234	0.12042	transferase complex
XP_022085148.1	GO:0005856	0.11572	cytoskeleton
XP_022085148.1	GO:0032040	0.11449	small-subunit processome
XP_022085148.1	GO:0030687	0.10503	preribosome, large subunit precursor
XP_022092663.1	GO:0005634	0.98253	nucleus
XP_022092663.1	GO:0031981	0.38945	nuclear lumen
XP_022092663.1	GO:0031974	0.37869	membrane-enclosed lumen
XP_022092663.1	GO:0043233	0.37484	organelle lumen
XP_022092663.1	GO:0070013	0.37016	intracellular organelle lumen
XP_022092663.1	GO:0005654	0.28041	nucleoplasm
XP_022092663.1	GO:0043228	0.10392	non-membrane-bounded organelle
XP_022092663.1	GO:0043232	0.10256	intracellular non-membrane-bounded organelle
XP_022090550.1	GO:0005634	0.49476	nucleus
XP_022090550.1	GO:1990904	0.21455	ribonucleoprotein complex
XP_022090550.1	GO:0043228	0.1747	non-membrane-bounded organelle
XP_022090550.1	GO:0043232	0.17254	intracellular non-membrane-bounded organelle
XP_022098092.1	GO:0005576	0.2149	extracellular region
XP_022098092.1	GO:0071944	0.17061	cell periphery
XP_022098092.1	GO:0012505	0.15193	endomembrane system
XP_022098092.1	GO:0005886	0.12838	plasma membrane
XP_022098092.1	GO:0005829	0.10387	cytosol
XP_022083810.1	GO:0031224	0.99447	intrinsic component of membrane
XP_022083810.1	GO:0016021	0.99355	integral component of membrane
XP_022083810.1	GO:0005886	0.94313	plasma membrane
XP_022083810.1	GO:0071944	0.93771	cell periphery
XP_022083810.1	GO:0031226	0.38975	intrinsic component of plasma membrane
XP_022083810.1	GO:0005887	0.37107	integral component of plasma membrane
XP_022105274.1	GO:0005886	0.78627	plasma membrane
XP_022105274.1	GO:0071944	0.78352	cell periphery
XP_022105274.1	GO:0031224	0.73562	intrinsic component of membrane
XP_022105274.1	GO:0016021	0.69923	integral component of membrane
XP_022105274.1	GO:0031226	0.45866	intrinsic component of plasma membrane
XP_022105274.1	GO:0005887	0.42077	integral component of plasma membrane
XP_022105274.1	GO:0005576	0.39593	extracellular region
XP_022105274.1	GO:0005615	0.17096	extracellular space
XP_022105274.1	GO:0009986	0.15975	cell surface
XP_022105274.1	GO:0030054	0.13544	cell junction
XP_022105274.1	GO:0043235	0.11516	receptor complex
XP_022105274.1	GO:0042995	0.11439	cell projection
XP_022105274.1	GO:0031982	0.10711	vesicle
XP_022105274.1	GO:0098590	0.10016	plasma membrane region
XP_022098882.1	GO:0031090	0.94059	organelle membrane
XP_022098882.1	GO:0031966	0.92505	mitochondrial membrane
XP_022098882.1	GO:0005740	0.92479	mitochondrial envelope
XP_022098882.1	GO:0031967	0.91882	organelle envelope
XP_022098882.1	GO:0031975	0.91567	envelope
XP_022098882.1	GO:0005743	0.8675	mitochondrial inner membrane
XP_022098882.1	GO:0019866	0.86239	organelle inner membrane
XP_022098882.1	GO:0005739	0.85547	mitochondrion
XP_022098882.1	GO:0031224	0.73545	intrinsic component of membrane
XP_022098882.1	GO:0016021	0.73386	integral component of membrane
XP_022098882.1	GO:1902494	0.27712	catalytic complex
XP_022098882.1	GO:0070469	0.24204	respirasome
XP_022098882.1	GO:0098796	0.23844	membrane protein complex
XP_022098882.1	GO:0098803	0.21547	respiratory chain complex
XP_022098882.1	GO:0098800	0.21085	inner mitochondrial membrane protein complex
XP_022098882.1	GO:0098798	0.16389	mitochondrial protein complex
XP_022098882.1	GO:0005746	0.14566	mitochondrial respirasome
XP_022098882.1	GO:1990204	0.13337	oxidoreductase complex
XP_022085905.1	GO:1902494	0.34276	catalytic complex
XP_022085905.1	GO:0005739	0.17609	mitochondrion
XP_022085905.1	GO:1990204	0.17554	oxidoreductase complex
XP_022085905.1	GO:0005634	0.15503	nucleus
XP_022085905.1	GO:0005829	0.15221	cytosol
XP_022085905.1	GO:0031974	0.14854	membrane-enclosed lumen
XP_022085905.1	GO:0043233	0.14837	organelle lumen
XP_022085905.1	GO:0070013	0.1474	intracellular organelle lumen
XP_022085905.1	GO:0009536	0.12744	plastid
XP_022085905.1	GO:0009507	0.12336	chloroplast
XP_022093463.1	GO:0005634	0.48439	nucleus
XP_022093463.1	GO:0043232	0.2718	intracellular non-membrane-bounded organelle
XP_022093463.1	GO:0043228	0.2701	non-membrane-bounded organelle
XP_022093463.1	GO:0031974	0.23119	membrane-enclosed lumen
XP_022093463.1	GO:0070013	0.22995	intracellular organelle lumen
XP_022093463.1	GO:0043233	0.22971	organelle lumen
XP_022093463.1	GO:0031981	0.21762	nuclear lumen
XP_022093463.1	GO:0012505	0.18682	endomembrane system
XP_022093463.1	GO:0005654	0.15704	nucleoplasm
XP_022093463.1	GO:0005829	0.1452	cytosol
XP_022093463.1	GO:0071944	0.12594	cell periphery
XP_022093463.1	GO:0005886	0.11353	plasma membrane
XP_022107029.1	GO:0005634	0.88349	nucleus
XP_022107029.1	GO:0031974	0.68973	membrane-enclosed lumen
XP_022107029.1	GO:0043233	0.68789	organelle lumen
XP_022107029.1	GO:0070013	0.68774	intracellular organelle lumen
XP_022107029.1	GO:0031981	0.61901	nuclear lumen
XP_022107029.1	GO:0043232	0.4482	intracellular non-membrane-bounded organelle
XP_022107029.1	GO:0043228	0.4421	non-membrane-bounded organelle
XP_022107029.1	GO:0005654	0.36039	nucleoplasm
XP_022107029.1	GO:0005730	0.34541	nucleolus
XP_022107029.1	GO:1990904	0.30862	ribonucleoprotein complex
XP_022107029.1	GO:1902494	0.18629	catalytic complex
XP_022107029.1	GO:0005829	0.15725	cytosol
XP_022107029.1	GO:0030684	0.11353	preribosome
XP_022107029.1	GO:0005694	0.10812	chromosome
XP_022107029.1	GO:1990234	0.1055	transferase complex
XP_022107029.1	GO:0005681	0.10173	spliceosomal complex
XP_022083537.1	GO:0005886	0.9866	plasma membrane
XP_022083537.1	GO:0071944	0.98588	cell periphery
XP_022083537.1	GO:0031224	0.98424	intrinsic component of membrane
XP_022083537.1	GO:0016021	0.97753	integral component of membrane
XP_022083537.1	GO:0031226	0.85822	intrinsic component of plasma membrane
XP_022083537.1	GO:0005887	0.82728	integral component of plasma membrane
XP_022083537.1	GO:0005576	0.13446	extracellular region
XP_022079495.1	GO:0005634	0.90028	nucleus
XP_022079495.1	GO:0031981	0.57824	nuclear lumen
XP_022079495.1	GO:0031974	0.53361	membrane-enclosed lumen
XP_022079495.1	GO:0070013	0.53268	intracellular organelle lumen
XP_022079495.1	GO:0043233	0.53156	organelle lumen
XP_022079495.1	GO:0043232	0.5239	intracellular non-membrane-bounded organelle
XP_022079495.1	GO:0043228	0.52221	non-membrane-bounded organelle
XP_022079495.1	GO:0005654	0.30338	nucleoplasm
XP_022079495.1	GO:0005730	0.22458	nucleolus
XP_022079495.1	GO:1990904	0.20157	ribonucleoprotein complex
XP_022079495.1	GO:1902494	0.17198	catalytic complex
XP_022079495.1	GO:0005694	0.16967	chromosome
XP_022079495.1	GO:1990234	0.15051	transferase complex
XP_022079495.1	GO:0005829	0.1302	cytosol
XP_022079495.1	GO:0000228	0.117	nuclear chromosome
XP_022102574.1	GO:0005886	0.7762	plasma membrane
XP_022102574.1	GO:0071944	0.76353	cell periphery
XP_022102574.1	GO:0031224	0.68873	intrinsic component of membrane
XP_022102574.1	GO:0016021	0.65027	integral component of membrane
XP_022102574.1	GO:0031226	0.34539	intrinsic component of plasma membrane
XP_022102574.1	GO:0031982	0.34231	vesicle
XP_022102574.1	GO:0005576	0.32204	extracellular region
XP_022102574.1	GO:0012505	0.31942	endomembrane system
XP_022102574.1	GO:0005887	0.30544	integral component of plasma membrane
XP_022102574.1	GO:0097708	0.29185	intracellular vesicle
XP_022102574.1	GO:0031410	0.28965	cytoplasmic vesicle
XP_022102574.1	GO:0030054	0.28565	cell junction
XP_022102574.1	GO:0098590	0.24078	plasma membrane region
XP_022102574.1	GO:0120025	0.23333	plasma membrane bounded cell projection
XP_022102574.1	GO:0042995	0.22689	cell projection
XP_022102574.1	GO:0005615	0.2077	extracellular space
XP_022102574.1	GO:0045202	0.20168	synapse
XP_022102574.1	GO:0009986	0.19294	cell surface
XP_022102574.1	GO:0043005	0.18527	neuron projection
XP_022102574.1	GO:0098805	0.17314	whole membrane
XP_022102574.1	GO:0098552	0.16442	side of membrane
XP_022102574.1	GO:0098797	0.15184	plasma membrane protein complex
XP_022102574.1	GO:0031090	0.15008	organelle membrane
XP_022102574.1	GO:0098796	0.14814	membrane protein complex
XP_022102574.1	GO:0098588	0.12674	bounding membrane of organelle
XP_022102574.1	GO:0036477	0.10495	somatodendritic compartment
XP_022102574.1	GO:0005768	0.1025	endosome
XP_022100869.1	GO:0043228	0.67554	non-membrane-bounded organelle
XP_022100869.1	GO:0043232	0.66511	intracellular non-membrane-bounded organelle
XP_022100869.1	GO:0005856	0.58652	cytoskeleton
XP_022100869.1	GO:0005634	0.38297	nucleus
XP_022100869.1	GO:0015630	0.246	microtubule cytoskeleton
XP_022100869.1	GO:0099080	0.24422	supramolecular complex
XP_022100869.1	GO:0071944	0.20954	cell periphery
XP_022100869.1	GO:0015629	0.19668	actin cytoskeleton
XP_022100869.1	GO:0099512	0.19294	supramolecular fiber
XP_022100869.1	GO:0099081	0.19239	supramolecular polymer
XP_022100869.1	GO:0042995	0.17408	cell projection
XP_022100869.1	GO:0005886	0.15255	plasma membrane
XP_022100869.1	GO:0005829	0.14117	cytosol
XP_022100869.1	GO:0120025	0.14074	plasma membrane bounded cell projection
XP_022100869.1	GO:0099513	0.13663	polymeric cytoskeletal fiber
XP_022100869.1	GO:0031981	0.13462	nuclear lumen
XP_022100869.1	GO:0031974	0.12647	membrane-enclosed lumen
XP_022100869.1	GO:0043233	0.12645	organelle lumen
XP_022100869.1	GO:0070013	0.1252	intracellular organelle lumen
XP_022100869.1	GO:0005874	0.10417	microtubule
XP_022101042.1	GO:0005576	0.3069	extracellular region
XP_022101042.1	GO:0071944	0.21939	cell periphery
XP_022101042.1	GO:0031224	0.21503	intrinsic component of membrane
XP_022101042.1	GO:0016021	0.20225	integral component of membrane
XP_022101042.1	GO:0005886	0.19911	plasma membrane
XP_022101042.1	GO:0012505	0.19547	endomembrane system
XP_022101042.1	GO:0005634	0.17976	nucleus
XP_022101042.1	GO:0005615	0.16696	extracellular space
XP_022101042.1	GO:0031090	0.12151	organelle membrane
XP_022102651.1	GO:0031224	0.42818	intrinsic component of membrane
XP_022102651.1	GO:0016021	0.4018	integral component of membrane
XP_022102651.1	GO:0071944	0.36667	cell periphery
XP_022102651.1	GO:0005886	0.3455	plasma membrane
XP_022102651.1	GO:0005576	0.17911	extracellular region
XP_022102651.1	GO:0012505	0.14061	endomembrane system
XP_022102651.1	GO:0098796	0.13836	membrane protein complex
XP_022102651.1	GO:0031090	0.13305	organelle membrane
XP_022102651.1	GO:0033643	0.1323	host cell part
XP_022102651.1	GO:0043657	0.12929	host cell
XP_022102651.1	GO:0018995	0.12866	host cellular component
XP_022102651.1	GO:0005634	0.12337	nucleus
XP_022102651.1	GO:0031226	0.12052	intrinsic component of plasma membrane
XP_022102651.1	GO:0005887	0.11013	integral component of plasma membrane
XP_022102651.1	GO:0031982	0.10353	vesicle
XP_022102651.1	GO:0033644	0.10202	host cell membrane
XP_022107551.1	GO:0005634	0.31033	nucleus
XP_022087629.1	GO:0071944	0.49583	cell periphery
XP_022087629.1	GO:0005886	0.47405	plasma membrane
XP_022087629.1	GO:0031224	0.4671	intrinsic component of membrane
XP_022087629.1	GO:0016021	0.43447	integral component of membrane
XP_022087629.1	GO:0005576	0.32492	extracellular region
XP_022087629.1	GO:0031226	0.22617	intrinsic component of plasma membrane
XP_022087629.1	GO:0005887	0.20405	integral component of plasma membrane
XP_022087629.1	GO:0009986	0.17952	cell surface
XP_022087629.1	GO:0005615	0.16548	extracellular space
XP_022087629.1	GO:0031982	0.16191	vesicle
XP_022087629.1	GO:0012505	0.15837	endomembrane system
XP_022087629.1	GO:0098552	0.14752	side of membrane
XP_022087629.1	GO:0030054	0.13299	cell junction
XP_022087629.1	GO:0042995	0.13082	cell projection
XP_022087629.1	GO:0009897	0.12448	external side of plasma membrane
XP_022087629.1	GO:0097708	0.1216	intracellular vesicle
XP_022087629.1	GO:0031410	0.12137	cytoplasmic vesicle
XP_022087629.1	GO:0120025	0.11031	plasma membrane bounded cell projection
XP_022079080.1	GO:0005634	0.39475	nucleus
XP_022079080.1	GO:0012505	0.26489	endomembrane system
XP_022079080.1	GO:0031974	0.16627	membrane-enclosed lumen
XP_022079080.1	GO:0070013	0.16595	intracellular organelle lumen
XP_022079080.1	GO:0043233	0.16593	organelle lumen
XP_022079080.1	GO:0043232	0.16331	intracellular non-membrane-bounded organelle
XP_022079080.1	GO:0043228	0.16219	non-membrane-bounded organelle
XP_022079080.1	GO:0005829	0.1545	cytosol
XP_022079080.1	GO:0031982	0.15332	vesicle
XP_022079080.1	GO:0071944	0.12925	cell periphery
XP_022079080.1	GO:0031981	0.123	nuclear lumen
XP_022079080.1	GO:0097708	0.11671	intracellular vesicle
XP_022079080.1	GO:0031410	0.11631	cytoplasmic vesicle
XP_022079080.1	GO:0031090	0.10811	organelle membrane
XP_022079080.1	GO:0005886	0.10597	plasma membrane
XP_022096149.1	GO:0012505	0.44175	endomembrane system
XP_022096149.1	GO:0071944	0.40633	cell periphery
XP_022096149.1	GO:0031090	0.40439	organelle membrane
XP_022096149.1	GO:0005886	0.38052	plasma membrane
XP_022096149.1	GO:0031224	0.37677	intrinsic component of membrane
XP_022096149.1	GO:0016021	0.3677	integral component of membrane
XP_022096149.1	GO:0005634	0.35391	nucleus
XP_022096149.1	GO:0043228	0.31846	non-membrane-bounded organelle
XP_022096149.1	GO:0043232	0.31814	intracellular non-membrane-bounded organelle
XP_022096149.1	GO:0005783	0.27804	endoplasmic reticulum
XP_022096149.1	GO:0005789	0.27795	endoplasmic reticulum membrane
XP_022096149.1	GO:0042175	0.27768	nuclear outer membrane-endoplasmic reticulum membrane network
XP_022096149.1	GO:0098796	0.26468	membrane protein complex
XP_022096149.1	GO:0005856	0.24602	cytoskeleton
XP_022096149.1	GO:0097708	0.2389	intracellular vesicle
XP_022096149.1	GO:0031410	0.23727	cytoplasmic vesicle
XP_022096149.1	GO:0031982	0.23462	vesicle
XP_022096149.1	GO:0098588	0.22556	bounding membrane of organelle
XP_022096149.1	GO:0042995	0.22153	cell projection
XP_022096149.1	GO:0120025	0.22144	plasma membrane bounded cell projection
XP_022096149.1	GO:0098805	0.21065	whole membrane
XP_022096149.1	GO:0031974	0.19691	membrane-enclosed lumen
XP_022096149.1	GO:0070013	0.19637	intracellular organelle lumen
XP_022096149.1	GO:0043233	0.19628	organelle lumen
XP_022096149.1	GO:0099080	0.1938	supramolecular complex
XP_022096149.1	GO:0015630	0.17037	microtubule cytoskeleton
XP_022096149.1	GO:0005829	0.16961	cytosol
XP_022096149.1	GO:0031981	0.16895	nuclear lumen
XP_022096149.1	GO:0030133	0.15898	transport vesicle
XP_022096149.1	GO:0030658	0.15459	transport vesicle membrane
XP_022096149.1	GO:0043005	0.15118	neuron projection
XP_022096149.1	GO:0030054	0.14946	cell junction
XP_022096149.1	GO:0005794	0.1483	Golgi apparatus
XP_022096149.1	GO:0098590	0.14825	plasma membrane region
XP_022096149.1	GO:0030659	0.14619	cytoplasmic vesicle membrane
XP_022096149.1	GO:0012506	0.14473	vesicle membrane
XP_022096149.1	GO:0030135	0.14313	coated vesicle
XP_022096149.1	GO:0005654	0.13738	nucleoplasm
XP_022096149.1	GO:0005798	0.13699	Golgi-associated vesicle
XP_022096149.1	GO:0099512	0.13269	supramolecular fiber
XP_022096149.1	GO:0099081	0.13181	supramolecular polymer
XP_022096149.1	GO:0045202	0.13058	synapse
XP_022096149.1	GO:0099513	0.12754	polymeric cytoskeletal fiber
XP_022096149.1	GO:0005768	0.12552	endosome
XP_022096149.1	GO:0036477	0.1215	somatodendritic compartment
XP_022096149.1	GO:0005938	0.12113	cell cortex
XP_022096149.1	GO:0031967	0.11871	organelle envelope
XP_022096149.1	GO:0015629	0.11544	actin cytoskeleton
XP_022096149.1	GO:0000139	0.11127	Golgi membrane
XP_022096149.1	GO:0005929	0.10454	cilium
XP_022096149.1	GO:0005815	0.10329	microtubule organizing center
XP_022096149.1	GO:0005874	0.10252	microtubule
XP_022096149.1	GO:0005635	0.10107	nuclear envelope
XP_022096149.1	GO:0031975	0.10073	envelope
XP_022092594.1	GO:0005576	0.29741	extracellular region
XP_022092594.1	GO:0005634	0.28643	nucleus
XP_022092594.1	GO:0012505	0.27437	endomembrane system
XP_022092594.1	GO:0031982	0.20695	vesicle
XP_022092594.1	GO:0005615	0.17926	extracellular space
XP_022092594.1	GO:0031410	0.17341	cytoplasmic vesicle
XP_022092594.1	GO:0097708	0.17326	intracellular vesicle
XP_022092594.1	GO:0031224	0.15662	intrinsic component of membrane
XP_022092594.1	GO:0031974	0.15655	membrane-enclosed lumen
XP_022092594.1	GO:0070013	0.1565	intracellular organelle lumen
XP_022092594.1	GO:0043233	0.15633	organelle lumen
XP_022092594.1	GO:0016021	0.14204	integral component of membrane
XP_022092594.1	GO:0031090	0.1244	organelle membrane
XP_022092594.1	GO:0071944	0.11815	cell periphery
XP_022092594.1	GO:0005829	0.1119	cytosol
XP_022092594.1	GO:0031981	0.10444	nuclear lumen
XP_022092594.1	GO:0043232	0.10382	intracellular non-membrane-bounded organelle
XP_022092594.1	GO:0043228	0.10214	non-membrane-bounded organelle
XP_022104925.1	GO:0031224	0.9966	intrinsic component of membrane
XP_022104925.1	GO:0016021	0.99646	integral component of membrane
XP_022104925.1	GO:0005886	0.91168	plasma membrane
XP_022104925.1	GO:0071944	0.889	cell periphery
XP_022104925.1	GO:0031226	0.63384	intrinsic component of plasma membrane
XP_022104925.1	GO:0005887	0.62622	integral component of plasma membrane
XP_022104925.1	GO:0012505	0.24362	endomembrane system
XP_022104925.1	GO:0031090	0.18212	organelle membrane
XP_022104925.1	GO:0098796	0.12087	membrane protein complex
XP_022104925.1	GO:0005783	0.11489	endoplasmic reticulum
XP_022104925.1	GO:0034702	0.1025	ion channel complex
XP_022103725.1	GO:0005634	0.99509	nucleus
XP_022103725.1	GO:0031981	0.91536	nuclear lumen
XP_022103725.1	GO:0043233	0.90158	organelle lumen
XP_022103725.1	GO:0031974	0.90152	membrane-enclosed lumen
XP_022103725.1	GO:0070013	0.90137	intracellular organelle lumen
XP_022103725.1	GO:1990904	0.63596	ribonucleoprotein complex
XP_022103725.1	GO:0005654	0.612	nucleoplasm
XP_022103725.1	GO:0005730	0.59132	nucleolus
XP_022103725.1	GO:0005681	0.44349	spliceosomal complex
XP_022103725.1	GO:0043228	0.4205	non-membrane-bounded organelle
XP_022103725.1	GO:0043232	0.41868	intracellular non-membrane-bounded organelle
XP_022103725.1	GO:0016607	0.20468	nuclear speck
XP_022103725.1	GO:0016604	0.19713	nuclear body
XP_022103725.1	GO:0005684	0.11104	U2-type spliceosomal complex
XP_022106445.1	GO:0071944	0.47155	cell periphery
XP_022106445.1	GO:0005576	0.45433	extracellular region
XP_022106445.1	GO:0005886	0.39704	plasma membrane
XP_022106445.1	GO:0031224	0.31974	intrinsic component of membrane
XP_022106445.1	GO:0016021	0.28408	integral component of membrane
XP_022106445.1	GO:0005615	0.13127	extracellular space
XP_022106445.1	GO:0031226	0.1254	intrinsic component of plasma membrane
XP_022081317.1	GO:0005634	0.65494	nucleus
XP_022081317.1	GO:0043228	0.24767	non-membrane-bounded organelle
XP_022081317.1	GO:0043232	0.23374	intracellular non-membrane-bounded organelle
XP_022081317.1	GO:0031974	0.23362	membrane-enclosed lumen
XP_022081317.1	GO:0070013	0.23282	intracellular organelle lumen
XP_022081317.1	GO:0043233	0.23217	organelle lumen
XP_022081317.1	GO:0031981	0.22551	nuclear lumen
XP_022081317.1	GO:0005654	0.13933	nucleoplasm
XP_022081317.1	GO:0005829	0.1199	cytosol
XP_022094730.1	GO:0005634	0.72639	nucleus
XP_022094730.1	GO:0043228	0.64251	non-membrane-bounded organelle
XP_022094730.1	GO:0043232	0.64212	intracellular non-membrane-bounded organelle
XP_022094730.1	GO:0043233	0.61336	organelle lumen
XP_022094730.1	GO:0031974	0.61263	membrane-enclosed lumen
XP_022094730.1	GO:0070013	0.61163	intracellular organelle lumen
XP_022094730.1	GO:0031981	0.53258	nuclear lumen
XP_022094730.1	GO:0005654	0.27742	nucleoplasm
XP_022094730.1	GO:1990904	0.2176	ribonucleoprotein complex
XP_022094730.1	GO:0005730	0.1662	nucleolus
XP_022094730.1	GO:1902494	0.12856	catalytic complex
XP_022094730.1	GO:0005694	0.10271	chromosome
XP_022097706.1	GO:0031224	0.70738	intrinsic component of membrane
XP_022097706.1	GO:0016021	0.68487	integral component of membrane
XP_022097706.1	GO:0071944	0.63842	cell periphery
XP_022097706.1	GO:0005886	0.62216	plasma membrane
XP_022097706.1	GO:0031226	0.29097	intrinsic component of plasma membrane
XP_022097706.1	GO:0005887	0.26694	integral component of plasma membrane
XP_022097706.1	GO:0098796	0.16829	membrane protein complex
XP_022097706.1	GO:0031090	0.15188	organelle membrane
XP_022097706.1	GO:0030054	0.13238	cell junction
XP_022097706.1	GO:0012505	0.11975	endomembrane system
XP_022097706.1	GO:0098797	0.11109	plasma membrane protein complex
XP_022081861.1	GO:0071944	0.41561	cell periphery
XP_022081861.1	GO:0005886	0.39705	plasma membrane
XP_022081861.1	GO:0031224	0.36113	intrinsic component of membrane
XP_022081861.1	GO:0016021	0.33733	integral component of membrane
XP_022081861.1	GO:0005576	0.2354	extracellular region
XP_022081861.1	GO:0012505	0.18091	endomembrane system
XP_022081861.1	GO:0042995	0.17302	cell projection
XP_022081861.1	GO:0005634	0.17228	nucleus
XP_022081861.1	GO:0120025	0.15394	plasma membrane bounded cell projection
XP_022081861.1	GO:0031982	0.14569	vesicle
XP_022081861.1	GO:0030054	0.14559	cell junction
XP_022081861.1	GO:0031226	0.13845	intrinsic component of plasma membrane
XP_022081861.1	GO:0005615	0.13536	extracellular space
XP_022081861.1	GO:0043228	0.13426	non-membrane-bounded organelle
XP_022081861.1	GO:0043232	0.13137	intracellular non-membrane-bounded organelle
XP_022081861.1	GO:0005887	0.11819	integral component of plasma membrane
XP_022081861.1	GO:0097708	0.1108	intracellular vesicle
XP_022081861.1	GO:0031410	0.11074	cytoplasmic vesicle
XP_022081861.1	GO:0043005	0.10761	neuron projection
XP_022081861.1	GO:0009986	0.10394	cell surface
XP_022093144.1	GO:0005634	0.24844	nucleus
XP_022093144.1	GO:0070013	0.14143	intracellular organelle lumen
XP_022093144.1	GO:0043233	0.14045	organelle lumen
XP_022093144.1	GO:0031974	0.13926	membrane-enclosed lumen
XP_022093144.1	GO:1902494	0.1268	catalytic complex
XP_022101678.1	GO:0005634	0.48978	nucleus
XP_022101678.1	GO:0043232	0.33726	intracellular non-membrane-bounded organelle
XP_022101678.1	GO:0043228	0.33647	non-membrane-bounded organelle
XP_022101678.1	GO:0012505	0.30703	endomembrane system
XP_022101678.1	GO:0031974	0.25765	membrane-enclosed lumen
XP_022101678.1	GO:0070013	0.2568	intracellular organelle lumen
XP_022101678.1	GO:0043233	0.2568	organelle lumen
XP_022101678.1	GO:0031981	0.24994	nuclear lumen
XP_022101678.1	GO:0031090	0.19487	organelle membrane
XP_022101678.1	GO:0005829	0.17172	cytosol
XP_022101678.1	GO:0005856	0.16898	cytoskeleton
XP_022101678.1	GO:0005654	0.15804	nucleoplasm
XP_022101678.1	GO:0071944	0.15349	cell periphery
XP_022101678.1	GO:1990904	0.13793	ribonucleoprotein complex
XP_022101678.1	GO:0031975	0.13735	envelope
XP_022101678.1	GO:1902494	0.13552	catalytic complex
XP_022101678.1	GO:0005635	0.13543	nuclear envelope
XP_022101678.1	GO:0031967	0.12321	organelle envelope
XP_022101678.1	GO:0005886	0.12109	plasma membrane
XP_022101678.1	GO:0042995	0.1204	cell projection
XP_022101678.1	GO:0031982	0.11879	vesicle
XP_022101678.1	GO:0120025	0.11375	plasma membrane bounded cell projection
XP_022101678.1	GO:1990234	0.10587	transferase complex
XP_022101678.1	GO:0097708	0.10482	intracellular vesicle
XP_022101678.1	GO:0031410	0.1046	cytoplasmic vesicle
XP_022101678.1	GO:0099080	0.1028	supramolecular complex
XP_022101678.1	GO:0005730	0.10259	nucleolus
XP_022111277.1	GO:0005634	0.35189	nucleus
XP_022111277.1	GO:0043232	0.24394	intracellular non-membrane-bounded organelle
XP_022111277.1	GO:0043228	0.24382	non-membrane-bounded organelle
XP_022111277.1	GO:0012505	0.18961	endomembrane system
XP_022111277.1	GO:0071944	0.18244	cell periphery
XP_022111277.1	GO:0031974	0.16807	membrane-enclosed lumen
XP_022111277.1	GO:0043233	0.16712	organelle lumen
XP_022111277.1	GO:0070013	0.16711	intracellular organelle lumen
XP_022111277.1	GO:0005886	0.15468	plasma membrane
XP_022111277.1	GO:0031981	0.15358	nuclear lumen
XP_022111277.1	GO:0005829	0.13821	cytosol
XP_022111277.1	GO:0005856	0.12299	cytoskeleton
XP_022111277.1	GO:0031090	0.11218	organelle membrane
XP_022111277.1	GO:0042995	0.11192	cell projection
XP_022111277.1	GO:0120025	0.11148	plasma membrane bounded cell projection
XP_022111277.1	GO:0005654	0.11011	nucleoplasm
XP_022111277.1	GO:0031975	0.10191	envelope
XP_022111155.1	GO:0005634	0.86373	nucleus
XP_022080042.1	GO:0071944	0.25911	cell periphery
XP_022080042.1	GO:0012505	0.25311	endomembrane system
XP_022080042.1	GO:0031090	0.24331	organelle membrane
XP_022080042.1	GO:0031224	0.24223	intrinsic component of membrane
XP_022080042.1	GO:0016021	0.23572	integral component of membrane
XP_022080042.1	GO:0005886	0.23132	plasma membrane
XP_022080042.1	GO:0005634	0.20074	nucleus
XP_022080042.1	GO:0098796	0.14454	membrane protein complex
XP_022080042.1	GO:0043228	0.14099	non-membrane-bounded organelle
XP_022080042.1	GO:0005783	0.13744	endoplasmic reticulum
XP_022080042.1	GO:0043232	0.13554	intracellular non-membrane-bounded organelle
XP_022080042.1	GO:0031982	0.13482	vesicle
XP_022080042.1	GO:0005829	0.13443	cytosol
XP_022080042.1	GO:0098805	0.12895	whole membrane
XP_022080042.1	GO:0031975	0.1285	envelope
XP_022080042.1	GO:0098588	0.12538	bounding membrane of organelle
XP_022080042.1	GO:0097708	0.1213	intracellular vesicle
XP_022080042.1	GO:0031410	0.11957	cytoplasmic vesicle
XP_022080042.1	GO:0005576	0.11653	extracellular region
XP_022080042.1	GO:0042175	0.11165	nuclear outer membrane-endoplasmic reticulum membrane network
XP_022080042.1	GO:0031974	0.11144	membrane-enclosed lumen
XP_022080042.1	GO:0070013	0.11053	intracellular organelle lumen
XP_022080042.1	GO:0042995	0.10984	cell projection
XP_022080042.1	GO:0043233	0.10978	organelle lumen
XP_022080042.1	GO:0005789	0.10533	endoplasmic reticulum membrane
XP_022080042.1	GO:0031967	0.10465	organelle envelope
XP_022080042.1	GO:0005739	0.10195	mitochondrion
XP_022091740.1	GO:0043228	0.59447	non-membrane-bounded organelle
XP_022091740.1	GO:0043232	0.58508	intracellular non-membrane-bounded organelle
XP_022091740.1	GO:0005856	0.50124	cytoskeleton
XP_022091740.1	GO:0005634	0.34704	nucleus
XP_022091740.1	GO:0015630	0.29763	microtubule cytoskeleton
XP_022091740.1	GO:0099080	0.28212	supramolecular complex
XP_022091740.1	GO:0099512	0.22793	supramolecular fiber
XP_022091740.1	GO:0099081	0.22686	supramolecular polymer
XP_022091740.1	GO:0071944	0.19832	cell periphery
XP_022091740.1	GO:0099513	0.19326	polymeric cytoskeletal fiber
XP_022091740.1	GO:0042995	0.19008	cell projection
XP_022091740.1	GO:0012505	0.17673	endomembrane system
XP_022091740.1	GO:0005815	0.17364	microtubule organizing center
XP_022091740.1	GO:0120025	0.17244	plasma membrane bounded cell projection
XP_022091740.1	GO:0015629	0.15394	actin cytoskeleton
XP_022091740.1	GO:0005886	0.15148	plasma membrane
XP_022091740.1	GO:0031981	0.14882	nuclear lumen
XP_022091740.1	GO:0005829	0.14515	cytosol
XP_022091740.1	GO:0070013	0.13921	intracellular organelle lumen
XP_022091740.1	GO:0031974	0.13883	membrane-enclosed lumen
XP_022091740.1	GO:0043233	0.13805	organelle lumen
XP_022091740.1	GO:0005874	0.13638	microtubule
XP_022091740.1	GO:0005694	0.13462	chromosome
XP_022091740.1	GO:0031982	0.1166	vesicle
XP_022091740.1	GO:0005813	0.10418	centrosome
XP_022090770.1	GO:0005634	0.89681	nucleus
XP_022090770.1	GO:0031981	0.67111	nuclear lumen
XP_022090770.1	GO:0031974	0.66211	membrane-enclosed lumen
XP_022090770.1	GO:0043233	0.66068	organelle lumen
XP_022090770.1	GO:0070013	0.66036	intracellular organelle lumen
XP_022090770.1	GO:0043228	0.46213	non-membrane-bounded organelle
XP_022090770.1	GO:0043232	0.45656	intracellular non-membrane-bounded organelle
XP_022090770.1	GO:0005654	0.41612	nucleoplasm
XP_022090770.1	GO:1902494	0.3626	catalytic complex
XP_022090770.1	GO:1990234	0.26814	transferase complex
XP_022090770.1	GO:1990904	0.2394	ribonucleoprotein complex
XP_022090770.1	GO:0005730	0.23511	nucleolus
XP_022090770.1	GO:0005829	0.18099	cytosol
XP_022090770.1	GO:0005694	0.14123	chromosome
XP_022090770.1	GO:0000151	0.12692	ubiquitin ligase complex
XP_022090770.1	GO:0030684	0.12321	preribosome
XP_022090770.1	GO:0031461	0.11452	cullin-RING ubiquitin ligase complex
XP_022093775.1	GO:0005634	0.38211	nucleus
XP_022093775.1	GO:0018995	0.26791	host cellular component
XP_022093775.1	GO:0043657	0.26211	host cell
XP_022093775.1	GO:0033643	0.24352	host cell part
XP_022093775.1	GO:0043656	0.24289	host intracellular region
XP_022093775.1	GO:0033646	0.23456	host intracellular part
XP_022093775.1	GO:0043232	0.14917	intracellular non-membrane-bounded organelle
XP_022093775.1	GO:0030430	0.13512	host cell cytoplasm
XP_022093775.1	GO:0043228	0.1253	non-membrane-bounded organelle
XP_022093775.1	GO:0070013	0.12215	intracellular organelle lumen
XP_022093775.1	GO:0043233	0.11477	organelle lumen
XP_022093775.1	GO:0031974	0.11292	membrane-enclosed lumen
XP_022096640.1	GO:0005634	0.51831	nucleus
XP_022096640.1	GO:0043232	0.26688	intracellular non-membrane-bounded organelle
XP_022096640.1	GO:0043228	0.26504	non-membrane-bounded organelle
XP_022096640.1	GO:0031981	0.24015	nuclear lumen
XP_022096640.1	GO:0031974	0.2395	membrane-enclosed lumen
XP_022096640.1	GO:0043233	0.23903	organelle lumen
XP_022096640.1	GO:0070013	0.23842	intracellular organelle lumen
XP_022096640.1	GO:0005654	0.18303	nucleoplasm
XP_022096640.1	GO:1902494	0.12468	catalytic complex
XP_022096640.1	GO:1990234	0.12317	transferase complex
XP_022096640.1	GO:0005829	0.11807	cytosol
XP_022096640.1	GO:0005694	0.11705	chromosome
XP_022081489.1	GO:0005634	0.87131	nucleus
XP_022081489.1	GO:0031974	0.21325	membrane-enclosed lumen
XP_022081489.1	GO:0070013	0.2106	intracellular organelle lumen
XP_022081489.1	GO:0043233	0.20956	organelle lumen
XP_022081489.1	GO:0031981	0.18845	nuclear lumen
XP_022081489.1	GO:0005654	0.16423	nucleoplasm
XP_022081489.1	GO:0043232	0.14111	intracellular non-membrane-bounded organelle
XP_022081489.1	GO:0043228	0.13816	non-membrane-bounded organelle
XP_022093387.1	GO:0005634	0.58753	nucleus
XP_022093387.1	GO:0031981	0.19383	nuclear lumen
XP_022093387.1	GO:0031974	0.15124	membrane-enclosed lumen
XP_022093387.1	GO:0043233	0.15086	organelle lumen
XP_022093387.1	GO:0070013	0.1496	intracellular organelle lumen
XP_022093387.1	GO:0005654	0.1426	nucleoplasm
XP_022093387.1	GO:0005829	0.12802	cytosol
XP_022093387.1	GO:1902494	0.12375	catalytic complex
XP_022093387.1	GO:0043228	0.10452	non-membrane-bounded organelle
XP_022102674.1	GO:0005634	0.47803	nucleus
XP_022102674.1	GO:0043232	0.44592	intracellular non-membrane-bounded organelle
XP_022102674.1	GO:0043228	0.44355	non-membrane-bounded organelle
XP_022102674.1	GO:0031974	0.23562	membrane-enclosed lumen
XP_022102674.1	GO:0070013	0.23449	intracellular organelle lumen
XP_022102674.1	GO:0043233	0.23444	organelle lumen
XP_022102674.1	GO:0031981	0.23264	nuclear lumen
XP_022102674.1	GO:0005856	0.22128	cytoskeleton
XP_022102674.1	GO:0005829	0.16618	cytosol
XP_022102674.1	GO:0005654	0.1591	nucleoplasm
XP_022102674.1	GO:0099080	0.15274	supramolecular complex
XP_022102674.1	GO:0071944	0.1415	cell periphery
XP_022102674.1	GO:0012505	0.14132	endomembrane system
XP_022102674.1	GO:0015630	0.12721	microtubule cytoskeleton
XP_022102674.1	GO:0005694	0.11404	chromosome
XP_022102674.1	GO:0120025	0.11401	plasma membrane bounded cell projection
XP_022102674.1	GO:0042995	0.11366	cell projection
XP_022102674.1	GO:0005886	0.1132	plasma membrane
XP_022110157.1	GO:0005576	0.40238	extracellular region
XP_022110157.1	GO:0005615	0.1518	extracellular space
XP_022092164.1	GO:0005634	0.88185	nucleus
XP_022092164.1	GO:0031981	0.55408	nuclear lumen
XP_022092164.1	GO:0031974	0.53175	membrane-enclosed lumen
XP_022092164.1	GO:0070013	0.53071	intracellular organelle lumen
XP_022092164.1	GO:0043233	0.52951	organelle lumen
XP_022092164.1	GO:0043232	0.48843	intracellular non-membrane-bounded organelle
XP_022092164.1	GO:0043228	0.48321	non-membrane-bounded organelle
XP_022092164.1	GO:0005654	0.36111	nucleoplasm
XP_022092164.1	GO:1902494	0.20058	catalytic complex
XP_022092164.1	GO:0005694	0.18624	chromosome
XP_022092164.1	GO:1990234	0.17478	transferase complex
XP_022092164.1	GO:0005730	0.16657	nucleolus
XP_022092164.1	GO:0005829	0.15491	cytosol
XP_022092164.1	GO:1990904	0.13337	ribonucleoprotein complex
XP_022092164.1	GO:0000228	0.11839	nuclear chromosome
XP_022096666.1	GO:0012505	0.33435	endomembrane system
XP_022096666.1	GO:0005634	0.31304	nucleus
XP_022096666.1	GO:0071944	0.30206	cell periphery
XP_022096666.1	GO:0005886	0.27711	plasma membrane
XP_022096666.1	GO:0043232	0.27275	intracellular non-membrane-bounded organelle
XP_022096666.1	GO:0031090	0.2723	organelle membrane
XP_022096666.1	GO:0043228	0.27163	non-membrane-bounded organelle
XP_022096666.1	GO:0031224	0.25647	intrinsic component of membrane
XP_022096666.1	GO:0016021	0.24498	integral component of membrane
XP_022096666.1	GO:0031982	0.22472	vesicle
XP_022096666.1	GO:0097708	0.2025	intracellular vesicle
XP_022096666.1	GO:0031410	0.20242	cytoplasmic vesicle
XP_022096666.1	GO:0098588	0.18449	bounding membrane of organelle
XP_022096666.1	GO:0031974	0.18393	membrane-enclosed lumen
XP_022096666.1	GO:0070013	0.18358	intracellular organelle lumen
XP_022096666.1	GO:0043233	0.18336	organelle lumen
XP_022096666.1	GO:0005856	0.16922	cytoskeleton
XP_022096666.1	GO:0098805	0.16657	whole membrane
XP_022096666.1	GO:0120025	0.15264	plasma membrane bounded cell projection
XP_022096666.1	GO:0042995	0.1489	cell projection
XP_022096666.1	GO:0031981	0.14613	nuclear lumen
XP_022096666.1	GO:0098796	0.14387	membrane protein complex
XP_022096666.1	GO:0005829	0.14211	cytosol
XP_022096666.1	GO:0030054	0.13903	cell junction
XP_022096666.1	GO:0005576	0.13802	extracellular region
XP_022096666.1	GO:0005794	0.12799	Golgi apparatus
XP_022096666.1	GO:0005783	0.11444	endoplasmic reticulum
XP_022096666.1	GO:0005654	0.1053	nucleoplasm
XP_022096666.1	GO:0098590	0.10474	plasma membrane region
XP_022096666.1	GO:0045202	0.10257	synapse
XP_022096666.1	GO:0043005	0.10208	neuron projection
XP_022094031.1	GO:0005634	0.68021	nucleus
XP_022094031.1	GO:0031981	0.43778	nuclear lumen
XP_022094031.1	GO:0031974	0.40833	membrane-enclosed lumen
XP_022094031.1	GO:0070013	0.40789	intracellular organelle lumen
XP_022094031.1	GO:0043233	0.40779	organelle lumen
XP_022094031.1	GO:0043228	0.33865	non-membrane-bounded organelle
XP_022094031.1	GO:0043232	0.33698	intracellular non-membrane-bounded organelle
XP_022094031.1	GO:0005654	0.30379	nucleoplasm
XP_022094031.1	GO:1990904	0.20962	ribonucleoprotein complex
XP_022094031.1	GO:1902494	0.19516	catalytic complex
XP_022094031.1	GO:1990234	0.17699	transferase complex
XP_022094031.1	GO:0005694	0.13212	chromosome
XP_022094031.1	GO:0005730	0.12748	nucleolus
XP_022094031.1	GO:0005829	0.12199	cytosol
XP_022094031.1	GO:0005681	0.10764	spliceosomal complex
XP_022094031.1	GO:0012505	0.10452	endomembrane system
XP_022094031.1	GO:0016604	0.1033	nuclear body
XP_022098471.1	GO:0071944	0.56711	cell periphery
XP_022098471.1	GO:0005886	0.55325	plasma membrane
XP_022098471.1	GO:0031224	0.49727	intrinsic component of membrane
XP_022098471.1	GO:0016021	0.46572	integral component of membrane
XP_022098471.1	GO:0005576	0.33722	extracellular region
XP_022098471.1	GO:0031226	0.27663	intrinsic component of plasma membrane
XP_022098471.1	GO:0005887	0.25662	integral component of plasma membrane
XP_022098471.1	GO:0042995	0.23087	cell projection
XP_022098471.1	GO:0031982	0.22386	vesicle
XP_022098471.1	GO:0120025	0.221	plasma membrane bounded cell projection
XP_022098471.1	GO:0005615	0.20861	extracellular space
XP_022098471.1	GO:0012505	0.20838	endomembrane system
XP_022098471.1	GO:0030054	0.20807	cell junction
XP_022098471.1	GO:0097708	0.17458	intracellular vesicle
XP_022098471.1	GO:0031410	0.17358	cytoplasmic vesicle
XP_022098471.1	GO:0043005	0.17313	neuron projection
XP_022098471.1	GO:0009986	0.17145	cell surface
XP_022098471.1	GO:0098590	0.16292	plasma membrane region
XP_022098471.1	GO:0045202	0.15213	synapse
XP_022098471.1	GO:0098796	0.14404	membrane protein complex
XP_022098471.1	GO:0098552	0.13491	side of membrane
XP_022098471.1	GO:0098797	0.12638	plasma membrane protein complex
XP_022098471.1	GO:0031012	0.12099	extracellular matrix
XP_022098471.1	GO:0043228	0.10888	non-membrane-bounded organelle
XP_022098471.1	GO:0098805	0.1075	whole membrane
XP_022098471.1	GO:0043235	0.1051	receptor complex
XP_022098471.1	GO:0043232	0.10506	intracellular non-membrane-bounded organelle
XP_022098471.1	GO:0031090	0.10272	organelle membrane
XP_022097425.1	GO:0005634	0.95253	nucleus
XP_022097425.1	GO:0031981	0.73055	nuclear lumen
XP_022097425.1	GO:0031974	0.67812	membrane-enclosed lumen
XP_022097425.1	GO:0070013	0.67678	intracellular organelle lumen
XP_022097425.1	GO:0043233	0.67598	organelle lumen
XP_022097425.1	GO:0043232	0.55861	intracellular non-membrane-bounded organelle
XP_022097425.1	GO:0043228	0.55685	non-membrane-bounded organelle
XP_022097425.1	GO:0005654	0.42707	nucleoplasm
XP_022097425.1	GO:1902494	0.27374	catalytic complex
XP_022097425.1	GO:0005730	0.26052	nucleolus
XP_022097425.1	GO:1990234	0.2307	transferase complex
XP_022097425.1	GO:0005829	0.16371	cytosol
XP_022097425.1	GO:1990904	0.16355	ribonucleoprotein complex
XP_022097425.1	GO:0005694	0.16122	chromosome
XP_022097425.1	GO:0000151	0.1413	ubiquitin ligase complex
XP_022097425.1	GO:0031461	0.11477	cullin-RING ubiquitin ligase complex
XP_022096136.1	GO:0005634	0.99577	nucleus
XP_022096136.1	GO:0031974	0.94007	membrane-enclosed lumen
XP_022096136.1	GO:0070013	0.93974	intracellular organelle lumen
XP_022096136.1	GO:0043233	0.93962	organelle lumen
XP_022096136.1	GO:0031981	0.93688	nuclear lumen
XP_022096136.1	GO:0005654	0.74874	nucleoplasm
XP_022096136.1	GO:0043232	0.499	intracellular non-membrane-bounded organelle
XP_022096136.1	GO:0043228	0.49605	non-membrane-bounded organelle
XP_022096136.1	GO:0005730	0.4701	nucleolus
XP_022096136.1	GO:1990904	0.43959	ribonucleoprotein complex
XP_022096136.1	GO:1902494	0.37986	catalytic complex
XP_022096136.1	GO:1990234	0.33227	transferase complex
XP_022096136.1	GO:0005681	0.22782	spliceosomal complex
XP_022096136.1	GO:0016604	0.21324	nuclear body
XP_022096136.1	GO:0016607	0.11649	nuclear speck
XP_022096136.1	GO:0005694	0.10123	chromosome
XP_022111054.1	GO:0005634	0.99987	nucleus
XP_022111054.1	GO:0031981	0.9935	nuclear lumen
XP_022111054.1	GO:0043232	0.99288	intracellular non-membrane-bounded organelle
XP_022111054.1	GO:0043228	0.99226	non-membrane-bounded organelle
XP_022111054.1	GO:0070013	0.98775	intracellular organelle lumen
XP_022111054.1	GO:0031974	0.98705	membrane-enclosed lumen
XP_022111054.1	GO:0043233	0.98661	organelle lumen
XP_022111054.1	GO:0005730	0.86085	nucleolus
XP_022111054.1	GO:0005654	0.65556	nucleoplasm
XP_022111054.1	GO:1990904	0.11542	ribonucleoprotein complex
XP_022105878.1	GO:0012505	0.4446	endomembrane system
XP_022105878.1	GO:0031090	0.35327	organelle membrane
XP_022105878.1	GO:0005634	0.3415	nucleus
XP_022105878.1	GO:0071944	0.31462	cell periphery
XP_022105878.1	GO:0005886	0.27956	plasma membrane
XP_022105878.1	GO:0043228	0.27146	non-membrane-bounded organelle
XP_022105878.1	GO:0031982	0.26647	vesicle
XP_022105878.1	GO:0043232	0.26408	intracellular non-membrane-bounded organelle
XP_022105878.1	GO:0097708	0.26259	intracellular vesicle
XP_022105878.1	GO:0031410	0.26057	cytoplasmic vesicle
XP_022105878.1	GO:0098588	0.23304	bounding membrane of organelle
XP_022105878.1	GO:0005856	0.21924	cytoskeleton
XP_022105878.1	GO:0098805	0.20622	whole membrane
XP_022105878.1	GO:0005829	0.18985	cytosol
XP_022105878.1	GO:0042995	0.18355	cell projection
XP_022105878.1	GO:0120025	0.17703	plasma membrane bounded cell projection
XP_022105878.1	GO:0098796	0.17213	membrane protein complex
XP_022105878.1	GO:0015630	0.1419	microtubule cytoskeleton
XP_022105878.1	GO:0005783	0.13622	endoplasmic reticulum
XP_022105878.1	GO:0031224	0.13013	intrinsic component of membrane
XP_022105878.1	GO:0031974	0.12996	membrane-enclosed lumen
XP_022105878.1	GO:0070013	0.12962	intracellular organelle lumen
XP_022105878.1	GO:0043233	0.12957	organelle lumen
XP_022105878.1	GO:0016021	0.12755	integral component of membrane
XP_022105878.1	GO:0005794	0.12262	Golgi apparatus
XP_022105878.1	GO:0099080	0.12202	supramolecular complex
XP_022105878.1	GO:0031967	0.12121	organelle envelope
XP_022105878.1	GO:0005768	0.11073	endosome
XP_022105878.1	GO:0030054	0.10679	cell junction
XP_022105878.1	GO:0031975	0.10588	envelope
XP_022104564.1	GO:0005634	0.77415	nucleus
XP_022104564.1	GO:0031974	0.50167	membrane-enclosed lumen
XP_022104564.1	GO:0043233	0.50055	organelle lumen
XP_022104564.1	GO:0070013	0.49947	intracellular organelle lumen
XP_022104564.1	GO:0031981	0.42976	nuclear lumen
XP_022104564.1	GO:0043232	0.34417	intracellular non-membrane-bounded organelle
XP_022104564.1	GO:0005654	0.34154	nucleoplasm
XP_022104564.1	GO:0043228	0.33048	non-membrane-bounded organelle
XP_022104564.1	GO:0005694	0.18904	chromosome
XP_022104564.1	GO:0005681	0.18311	spliceosomal complex
XP_022104564.1	GO:1990904	0.17511	ribonucleoprotein complex
XP_022104564.1	GO:1902494	0.15214	catalytic complex
XP_022104564.1	GO:0000228	0.14084	nuclear chromosome
XP_022104564.1	GO:1990234	0.13653	transferase complex
XP_022104564.1	GO:0016604	0.133	nuclear body
XP_022104564.1	GO:0000785	0.13191	chromatin
XP_022104564.1	GO:0000790	0.11919	nuclear chromatin
XP_022104564.1	GO:0005684	0.11522	U2-type spliceosomal complex
XP_022104564.1	GO:0016607	0.10641	nuclear speck
XP_022104564.1	GO:0005730	0.10142	nucleolus
XP_022104564.1	GO:0034708	0.10021	methyltransferase complex
XP_022093649.1	GO:0043228	0.51537	non-membrane-bounded organelle
XP_022093649.1	GO:0043232	0.51246	intracellular non-membrane-bounded organelle
XP_022093649.1	GO:0005634	0.32565	nucleus
XP_022093649.1	GO:0005856	0.31148	cytoskeleton
XP_022093649.1	GO:0012505	0.29699	endomembrane system
XP_022093649.1	GO:0031090	0.28451	organelle membrane
XP_022093649.1	GO:0071944	0.21847	cell periphery
XP_022093649.1	GO:0031982	0.20476	vesicle
XP_022093649.1	GO:0015630	0.20017	microtubule cytoskeleton
XP_022093649.1	GO:0005829	0.19506	cytosol
XP_022093649.1	GO:0031974	0.186	membrane-enclosed lumen
XP_022093649.1	GO:0070013	0.18527	intracellular organelle lumen
XP_022093649.1	GO:0043233	0.18524	organelle lumen
XP_022093649.1	GO:0005886	0.18359	plasma membrane
XP_022093649.1	GO:0031410	0.17446	cytoplasmic vesicle
XP_022093649.1	GO:0097708	0.17432	intracellular vesicle
XP_022093649.1	GO:0099080	0.16378	supramolecular complex
XP_022093649.1	GO:0031967	0.15282	organelle envelope
XP_022093649.1	GO:0042995	0.14865	cell projection
XP_022093649.1	GO:0120025	0.14762	plasma membrane bounded cell projection
XP_022093649.1	GO:0031975	0.14516	envelope
XP_022093649.1	GO:0031981	0.1435	nuclear lumen
XP_022093649.1	GO:0098588	0.1348	bounding membrane of organelle
XP_022093649.1	GO:0098805	0.13075	whole membrane
XP_022093649.1	GO:0099512	0.11364	supramolecular fiber
XP_022093649.1	GO:0099081	0.11294	supramolecular polymer
XP_022093649.1	GO:0098796	0.1044	membrane protein complex
XP_022093649.1	GO:0099513	0.1017	polymeric cytoskeletal fiber
XP_022089468.1	GO:0005634	0.57951	nucleus
XP_022089468.1	GO:0043232	0.4727	intracellular non-membrane-bounded organelle
XP_022089468.1	GO:0043228	0.46725	non-membrane-bounded organelle
XP_022089468.1	GO:0031981	0.34075	nuclear lumen
XP_022089468.1	GO:0031974	0.31832	membrane-enclosed lumen
XP_022089468.1	GO:0070013	0.31739	intracellular organelle lumen
XP_022089468.1	GO:0043233	0.31682	organelle lumen
XP_022089468.1	GO:0005856	0.2331	cytoskeleton
XP_022089468.1	GO:0005654	0.23007	nucleoplasm
XP_022089468.1	GO:0005829	0.18041	cytosol
XP_022089468.1	GO:0012505	0.17251	endomembrane system
XP_022089468.1	GO:1902494	0.16749	catalytic complex
XP_022089468.1	GO:0099080	0.1438	supramolecular complex
XP_022089468.1	GO:0015630	0.13058	microtubule cytoskeleton
XP_022089468.1	GO:0005694	0.12467	chromosome
XP_022089468.1	GO:1990234	0.11381	transferase complex
XP_022089468.1	GO:0071944	0.10385	cell periphery
XP_022097486.1	GO:0005634	0.40619	nucleus
XP_022097486.1	GO:0043228	0.24382	non-membrane-bounded organelle
XP_022097486.1	GO:0043232	0.24179	intracellular non-membrane-bounded organelle
XP_022097486.1	GO:0071944	0.17436	cell periphery
XP_022097486.1	GO:0005886	0.16182	plasma membrane
XP_022097486.1	GO:0005829	0.14594	cytosol
XP_022097486.1	GO:0012505	0.12816	endomembrane system
XP_022097486.1	GO:0031974	0.12442	membrane-enclosed lumen
XP_022097486.1	GO:0070013	0.12423	intracellular organelle lumen
XP_022097486.1	GO:0043233	0.1241	organelle lumen
XP_022097486.1	GO:0120025	0.12053	plasma membrane bounded cell projection
XP_022097486.1	GO:0031981	0.11494	nuclear lumen
XP_022097486.1	GO:0042995	0.11428	cell projection
XP_022097486.1	GO:0005856	0.10721	cytoskeleton
XP_022092298.1	GO:0071944	0.44563	cell periphery
XP_022092298.1	GO:0031975	0.42119	envelope
XP_022092298.1	GO:0031224	0.41688	intrinsic component of membrane
XP_022092298.1	GO:0016021	0.40374	integral component of membrane
XP_022092298.1	GO:0019867	0.38434	outer membrane
XP_022092298.1	GO:0009279	0.34612	cell outer membrane
XP_022092298.1	GO:0030313	0.3237	cell envelope
XP_022092298.1	GO:0098796	0.28545	membrane protein complex
XP_022092298.1	GO:0030312	0.22965	external encapsulating structure
XP_022092298.1	GO:0046930	0.21331	pore complex
XP_022092298.1	GO:0005886	0.20855	plasma membrane
XP_022092298.1	GO:0005576	0.15169	extracellular region
XP_022089300.1	GO:0005634	0.85231	nucleus
XP_022089300.1	GO:0031981	0.4579	nuclear lumen
XP_022089300.1	GO:0031974	0.453	membrane-enclosed lumen
XP_022089300.1	GO:0070013	0.45104	intracellular organelle lumen
XP_022089300.1	GO:0043233	0.45026	organelle lumen
XP_022089300.1	GO:0043232	0.31059	intracellular non-membrane-bounded organelle
XP_022089300.1	GO:0043228	0.30622	non-membrane-bounded organelle
XP_022089300.1	GO:0005654	0.29112	nucleoplasm
XP_022089300.1	GO:1990904	0.16966	ribonucleoprotein complex
XP_022089300.1	GO:1902494	0.13975	catalytic complex
XP_022089300.1	GO:1990234	0.13867	transferase complex
XP_022089300.1	GO:0005829	0.13837	cytosol
XP_022089300.1	GO:0005730	0.13567	nucleolus
XP_022088378.1	GO:0005634	0.97701	nucleus
XP_022088378.1	GO:0070013	0.51218	intracellular organelle lumen
XP_022088378.1	GO:0031974	0.50467	membrane-enclosed lumen
XP_022088378.1	GO:0043233	0.50153	organelle lumen
XP_022088378.1	GO:0031981	0.49967	nuclear lumen
XP_022088378.1	GO:0005654	0.39442	nucleoplasm
XP_022088378.1	GO:0016604	0.2041	nuclear body
XP_022088378.1	GO:0016607	0.17608	nuclear speck
XP_022088378.1	GO:0043232	0.17439	intracellular non-membrane-bounded organelle
XP_022088378.1	GO:0043228	0.17178	non-membrane-bounded organelle
XP_022088378.1	GO:0005681	0.16238	spliceosomal complex
XP_022088378.1	GO:0005694	0.13456	chromosome
XP_022088378.1	GO:0000228	0.12982	nuclear chromosome
XP_022088378.1	GO:0000790	0.11972	nuclear chromatin
XP_022088378.1	GO:0000785	0.11447	chromatin
XP_022088378.1	GO:1990904	0.11171	ribonucleoprotein complex
XP_022097267.1	GO:0031224	0.52598	intrinsic component of membrane
XP_022097267.1	GO:0071944	0.52457	cell periphery
XP_022097267.1	GO:0005886	0.49602	plasma membrane
XP_022097267.1	GO:0016021	0.48233	integral component of membrane
XP_022097267.1	GO:0005576	0.3767	extracellular region
XP_022097267.1	GO:0031226	0.23788	intrinsic component of plasma membrane
XP_022097267.1	GO:0005887	0.2028	integral component of plasma membrane
XP_022097267.1	GO:0009986	0.15066	cell surface
XP_022097267.1	GO:0005615	0.13887	extracellular space
XP_022111353.1	GO:0071944	0.32643	cell periphery
XP_022111353.1	GO:0005886	0.2964	plasma membrane
XP_022111353.1	GO:0031224	0.25168	intrinsic component of membrane
XP_022111353.1	GO:0016021	0.2354	integral component of membrane
XP_022111353.1	GO:0005576	0.21565	extracellular region
XP_022111353.1	GO:0005634	0.1919	nucleus
XP_022111353.1	GO:0012505	0.14989	endomembrane system
XP_022111353.1	GO:0043228	0.11939	non-membrane-bounded organelle
XP_022111353.1	GO:0042995	0.11678	cell projection
XP_022111353.1	GO:0031982	0.11404	vesicle
XP_022111353.1	GO:0043232	0.10632	intracellular non-membrane-bounded organelle
XP_022111353.1	GO:0005829	0.10622	cytosol
XP_022111353.1	GO:0005615	0.10387	extracellular space
XP_022079797.1	GO:0043232	0.81894	intracellular non-membrane-bounded organelle
XP_022079797.1	GO:0043228	0.8125	non-membrane-bounded organelle
XP_022079797.1	GO:0005840	0.77405	ribosome
XP_022079797.1	GO:1990904	0.3854	ribonucleoprotein complex
XP_022079797.1	GO:0044391	0.30724	ribosomal subunit
XP_022079797.1	GO:0031974	0.24234	membrane-enclosed lumen
XP_022079797.1	GO:0070013	0.24104	intracellular organelle lumen
XP_022079797.1	GO:0043233	0.24024	organelle lumen
XP_022079797.1	GO:0005739	0.19012	mitochondrion
XP_022079797.1	GO:0015934	0.175	large ribosomal subunit
XP_022079797.1	GO:0005634	0.17083	nucleus
XP_022079797.1	GO:0005829	0.13988	cytosol
XP_022079797.1	GO:0098798	0.13111	mitochondrial protein complex
XP_022079797.1	GO:0005759	0.12899	mitochondrial matrix
XP_022079797.1	GO:0015935	0.10615	small ribosomal subunit
XP_022083730.1	GO:0012505	0.31962	endomembrane system
XP_022083730.1	GO:0005576	0.28466	extracellular region
XP_022083730.1	GO:0071944	0.28033	cell periphery
XP_022083730.1	GO:0031224	0.27229	intrinsic component of membrane
XP_022083730.1	GO:0005886	0.25443	plasma membrane
XP_022083730.1	GO:0016021	0.25028	integral component of membrane
XP_022083730.1	GO:0031982	0.24543	vesicle
XP_022083730.1	GO:0097708	0.21518	intracellular vesicle
XP_022083730.1	GO:0031410	0.21443	cytoplasmic vesicle
XP_022083730.1	GO:0031090	0.19935	organelle membrane
XP_022083730.1	GO:0005615	0.1872	extracellular space
XP_022083730.1	GO:0005634	0.15551	nucleus
XP_022083730.1	GO:0098588	0.14011	bounding membrane of organelle
XP_022083730.1	GO:0098805	0.13239	whole membrane
XP_022083730.1	GO:0005829	0.10993	cytosol
XP_022083730.1	GO:0005794	0.10079	Golgi apparatus
XP_022083730.1	GO:0005783	0.10011	endoplasmic reticulum
XP_022108453.1	GO:0005634	0.76303	nucleus
XP_022108453.1	GO:0043232	0.60491	intracellular non-membrane-bounded organelle
XP_022108453.1	GO:0043228	0.59872	non-membrane-bounded organelle
XP_022108453.1	GO:0031981	0.36668	nuclear lumen
XP_022108453.1	GO:0031974	0.29874	membrane-enclosed lumen
XP_022108453.1	GO:0070013	0.29612	intracellular organelle lumen
XP_022108453.1	GO:0043233	0.29544	organelle lumen
XP_022108453.1	GO:0005856	0.28439	cytoskeleton
XP_022108453.1	GO:0005829	0.22997	cytosol
XP_022108453.1	GO:0005654	0.21587	nucleoplasm
XP_022108453.1	GO:0099080	0.16224	supramolecular complex
XP_022108453.1	GO:1902494	0.12888	catalytic complex
XP_022108453.1	GO:0015630	0.11852	microtubule cytoskeleton
XP_022108453.1	GO:0012505	0.10428	endomembrane system
XP_022092514.1	GO:0005634	0.87758	nucleus
XP_022092514.1	GO:0031981	0.54068	nuclear lumen
XP_022092514.1	GO:0031974	0.50029	membrane-enclosed lumen
XP_022092514.1	GO:0070013	0.49877	intracellular organelle lumen
XP_022092514.1	GO:0043233	0.49813	organelle lumen
XP_022092514.1	GO:0043232	0.46518	intracellular non-membrane-bounded organelle
XP_022092514.1	GO:0043228	0.4617	non-membrane-bounded organelle
XP_022092514.1	GO:0005654	0.33517	nucleoplasm
XP_022092514.1	GO:1902494	0.19514	catalytic complex
XP_022092514.1	GO:0005829	0.16607	cytosol
XP_022092514.1	GO:1990234	0.16467	transferase complex
XP_022092514.1	GO:0005730	0.15968	nucleolus
XP_022092514.1	GO:0005694	0.13014	chromosome
XP_022092514.1	GO:0000151	0.11898	ubiquitin ligase complex
XP_022092514.1	GO:1990904	0.11132	ribonucleoprotein complex
XP_022107245.1	GO:0005634	0.60022	nucleus
XP_022107245.1	GO:0031974	0.31014	membrane-enclosed lumen
XP_022107245.1	GO:0043233	0.30901	organelle lumen
XP_022107245.1	GO:0070013	0.309	intracellular organelle lumen
XP_022107245.1	GO:0031981	0.27406	nuclear lumen
XP_022107245.1	GO:0043228	0.22684	non-membrane-bounded organelle
XP_022107245.1	GO:0043232	0.22448	intracellular non-membrane-bounded organelle
XP_022107245.1	GO:0005654	0.18774	nucleoplasm
XP_022107245.1	GO:0005829	0.14452	cytosol
XP_022107245.1	GO:1990904	0.1442	ribonucleoprotein complex
XP_022107245.1	GO:1902494	0.12785	catalytic complex
XP_022085876.1	GO:0005634	0.33671	nucleus
XP_022085876.1	GO:0012505	0.28702	endomembrane system
XP_022085876.1	GO:0043232	0.17568	intracellular non-membrane-bounded organelle
XP_022085876.1	GO:0043228	0.17462	non-membrane-bounded organelle
XP_022085876.1	GO:0005829	0.16754	cytosol
XP_022085876.1	GO:0031982	0.13621	vesicle
XP_022085876.1	GO:0031974	0.13568	membrane-enclosed lumen
XP_022085876.1	GO:0043233	0.13484	organelle lumen
XP_022085876.1	GO:0070013	0.13473	intracellular organelle lumen
XP_022085876.1	GO:0071944	0.13235	cell periphery
XP_022085876.1	GO:0097708	0.11676	intracellular vesicle
XP_022085876.1	GO:0031410	0.11608	cytoplasmic vesicle
XP_022085876.1	GO:0031090	0.10533	organelle membrane
XP_022085876.1	GO:0005856	0.10153	cytoskeleton
XP_022085876.1	GO:0005886	0.10082	plasma membrane
XP_022085876.1	GO:0042995	0.10073	cell projection
XP_022096603.1	GO:0005634	0.56996	nucleus
XP_022096603.1	GO:0043232	0.49739	intracellular non-membrane-bounded organelle
XP_022096603.1	GO:0043228	0.49003	non-membrane-bounded organelle
XP_022096603.1	GO:0005856	0.24938	cytoskeleton
XP_022096603.1	GO:0031981	0.19644	nuclear lumen
XP_022096603.1	GO:0005829	0.19628	cytosol
XP_022096603.1	GO:0031974	0.1962	membrane-enclosed lumen
XP_022096603.1	GO:0070013	0.19443	intracellular organelle lumen
XP_022096603.1	GO:0043233	0.1939	organelle lumen
XP_022096603.1	GO:0012505	0.15357	endomembrane system
XP_022096603.1	GO:0071944	0.12831	cell periphery
XP_022096603.1	GO:0005654	0.12804	nucleoplasm
XP_022096603.1	GO:0099080	0.12783	supramolecular complex
XP_022096603.1	GO:0042995	0.12162	cell projection
XP_022096603.1	GO:0120025	0.11842	plasma membrane bounded cell projection
XP_022096603.1	GO:0005886	0.1037	plasma membrane
XP_022093325.1	GO:0016021	0.98664	integral component of membrane
XP_022093325.1	GO:0031224	0.98637	intrinsic component of membrane
XP_022093325.1	GO:0005886	0.81155	plasma membrane
XP_022093325.1	GO:0071944	0.79259	cell periphery
XP_022093325.1	GO:0012505	0.31721	endomembrane system
XP_022093325.1	GO:0005783	0.17293	endoplasmic reticulum
XP_022093325.1	GO:0031090	0.15128	organelle membrane
XP_022093325.1	GO:0042175	0.14796	nuclear outer membrane-endoplasmic reticulum membrane network
XP_022093325.1	GO:0005789	0.13601	endoplasmic reticulum membrane
XP_022110257.1	GO:0005634	0.70083	nucleus
XP_022110257.1	GO:0043232	0.47948	intracellular non-membrane-bounded organelle
XP_022110257.1	GO:0043228	0.47805	non-membrane-bounded organelle
XP_022110257.1	GO:0031981	0.46834	nuclear lumen
XP_022110257.1	GO:0031974	0.46107	membrane-enclosed lumen
XP_022110257.1	GO:0070013	0.46067	intracellular organelle lumen
XP_022110257.1	GO:0043233	0.46038	organelle lumen
XP_022110257.1	GO:0005654	0.29509	nucleoplasm
XP_022110257.1	GO:1990904	0.2111	ribonucleoprotein complex
XP_022110257.1	GO:0005694	0.1942	chromosome
XP_022110257.1	GO:0005730	0.18978	nucleolus
XP_022110257.1	GO:1902494	0.18412	catalytic complex
XP_022110257.1	GO:0005829	0.14636	cytosol
XP_022110257.1	GO:1990234	0.14418	transferase complex
XP_022110257.1	GO:0000228	0.13448	nuclear chromosome
XP_022110257.1	GO:0098687	0.11227	chromosomal region
XP_022110257.1	GO:0016604	0.11022	nuclear body
XP_022110257.1	GO:0005856	0.10542	cytoskeleton
XP_022110257.1	GO:0005681	0.10496	spliceosomal complex
XP_022110257.1	GO:0099080	0.10424	supramolecular complex
XP_022079720.1	GO:0031224	0.58349	intrinsic component of membrane
XP_022079720.1	GO:0016021	0.56356	integral component of membrane
XP_022079720.1	GO:0071944	0.39911	cell periphery
XP_022079720.1	GO:0005886	0.37473	plasma membrane
XP_022079720.1	GO:0012505	0.29735	endomembrane system
XP_022079720.1	GO:0031090	0.1755	organelle membrane
XP_022079720.1	GO:0031982	0.13306	vesicle
XP_022079720.1	GO:0005783	0.12356	endoplasmic reticulum
XP_022079720.1	GO:0005576	0.11732	extracellular region
XP_022079720.1	GO:0031410	0.11053	cytoplasmic vesicle
XP_022079720.1	GO:0097708	0.11009	intracellular vesicle
XP_022079720.1	GO:0098796	0.10575	membrane protein complex
XP_022084107.1	GO:0031224	0.70669	intrinsic component of membrane
XP_022084107.1	GO:0016021	0.68519	integral component of membrane
XP_022084107.1	GO:0005886	0.60072	plasma membrane
XP_022084107.1	GO:0071944	0.58025	cell periphery
XP_022084107.1	GO:0012505	0.30154	endomembrane system
XP_022084107.1	GO:0031226	0.2611	intrinsic component of plasma membrane
XP_022084107.1	GO:0005576	0.24231	extracellular region
XP_022084107.1	GO:0005887	0.22962	integral component of plasma membrane
XP_022084107.1	GO:0009986	0.21632	cell surface
XP_022084107.1	GO:0005615	0.17762	extracellular space
XP_022084107.1	GO:0031982	0.16935	vesicle
XP_022084107.1	GO:0031090	0.15202	organelle membrane
XP_022084107.1	GO:0098552	0.14318	side of membrane
XP_022084107.1	GO:0043235	0.13589	receptor complex
XP_022084107.1	GO:0097708	0.13243	intracellular vesicle
XP_022084107.1	GO:0031410	0.13208	cytoplasmic vesicle
XP_022084107.1	GO:0009897	0.12431	external side of plasma membrane
XP_022084107.1	GO:0030054	0.11766	cell junction
XP_022084107.1	GO:0120025	0.11276	plasma membrane bounded cell projection
XP_022084107.1	GO:0042995	0.1039	cell projection
XP_022084107.1	GO:0098590	0.10247	plasma membrane region
XP_022095754.1	GO:0031090	0.65523	organelle membrane
XP_022095754.1	GO:0012505	0.61269	endomembrane system
XP_022095754.1	GO:0005783	0.56125	endoplasmic reticulum
XP_022095754.1	GO:0042175	0.52928	nuclear outer membrane-endoplasmic reticulum membrane network
XP_022095754.1	GO:0005789	0.52884	endoplasmic reticulum membrane
XP_022095754.1	GO:0031224	0.38323	intrinsic component of membrane
XP_022095754.1	GO:0016021	0.37969	integral component of membrane
XP_022095754.1	GO:0031967	0.11623	organelle envelope
XP_022095754.1	GO:0009536	0.10842	plastid
XP_022095754.1	GO:0031975	0.10302	envelope
XP_022103257.1	GO:0031224	0.83692	intrinsic component of membrane
XP_022103257.1	GO:0016021	0.82676	integral component of membrane
XP_022103257.1	GO:0005886	0.6588	plasma membrane
XP_022103257.1	GO:0071944	0.65471	cell periphery
XP_022103257.1	GO:0012505	0.34246	endomembrane system
XP_022103257.1	GO:0031090	0.26261	organelle membrane
XP_022103257.1	GO:0031226	0.1944	intrinsic component of plasma membrane
XP_022103257.1	GO:0098796	0.18937	membrane protein complex
XP_022103257.1	GO:0005887	0.18617	integral component of plasma membrane
XP_022103257.1	GO:0005783	0.13974	endoplasmic reticulum
XP_022103257.1	GO:0031982	0.13965	vesicle
XP_022103257.1	GO:0097708	0.12783	intracellular vesicle
XP_022103257.1	GO:0031410	0.12774	cytoplasmic vesicle
XP_022103257.1	GO:0120025	0.12177	plasma membrane bounded cell projection
XP_022103257.1	GO:0098588	0.121	bounding membrane of organelle
XP_022103257.1	GO:0098590	0.12002	plasma membrane region
XP_022103257.1	GO:0042995	0.11485	cell projection
XP_022090820.1	GO:0005634	0.52425	nucleus
XP_022090820.1	GO:0043232	0.29811	intracellular non-membrane-bounded organelle
XP_022090820.1	GO:0043228	0.29447	non-membrane-bounded organelle
XP_022090820.1	GO:0031974	0.21719	membrane-enclosed lumen
XP_022090820.1	GO:0070013	0.2161	intracellular organelle lumen
XP_022090820.1	GO:0043233	0.2158	organelle lumen
XP_022090820.1	GO:0031981	0.19732	nuclear lumen
XP_022090820.1	GO:0005829	0.14704	cytosol
XP_022090820.1	GO:0005654	0.14522	nucleoplasm
XP_022090820.1	GO:0005856	0.10213	cytoskeleton
XP_022090820.1	GO:0071944	0.10209	cell periphery
XP_022099290.1	GO:0005634	0.74227	nucleus
XP_022099290.1	GO:0031974	0.50203	membrane-enclosed lumen
XP_022099290.1	GO:0070013	0.50156	intracellular organelle lumen
XP_022099290.1	GO:0043233	0.50112	organelle lumen
XP_022099290.1	GO:0031981	0.47103	nuclear lumen
XP_022099290.1	GO:0043232	0.37047	intracellular non-membrane-bounded organelle
XP_022099290.1	GO:0043228	0.36577	non-membrane-bounded organelle
XP_022099290.1	GO:0005654	0.31719	nucleoplasm
XP_022099290.1	GO:1990904	0.23326	ribonucleoprotein complex
XP_022099290.1	GO:0005730	0.18108	nucleolus
XP_022099290.1	GO:1902494	0.17144	catalytic complex
XP_022099290.1	GO:0005694	0.14736	chromosome
XP_022099290.1	GO:0005681	0.13883	spliceosomal complex
XP_022099290.1	GO:0005829	0.13615	cytosol
XP_022099290.1	GO:1990234	0.13346	transferase complex
XP_022099290.1	GO:0016604	0.13221	nuclear body
XP_022099290.1	GO:0000228	0.10709	nuclear chromosome
XP_022085519.1	GO:0005634	0.52642	nucleus
XP_022085519.1	GO:0043228	0.28928	non-membrane-bounded organelle
XP_022085519.1	GO:0043232	0.28811	intracellular non-membrane-bounded organelle
XP_022085519.1	GO:0071944	0.12294	cell periphery
XP_022085519.1	GO:0005886	0.11222	plasma membrane
XP_022093283.1	GO:0005634	0.52336	nucleus
XP_022093643.1	GO:0005829	0.14034	cytosol
XP_022093643.1	GO:0005634	0.13276	nucleus
XP_022093643.1	GO:0005739	0.12235	mitochondrion
XP_022085292.1	GO:0012505	0.51108	endomembrane system
XP_022085292.1	GO:0005634	0.47767	nucleus
XP_022085292.1	GO:0043232	0.32289	intracellular non-membrane-bounded organelle
XP_022085292.1	GO:0043228	0.32222	non-membrane-bounded organelle
XP_022085292.1	GO:0031090	0.31999	organelle membrane
XP_022085292.1	GO:0005829	0.23572	cytosol
XP_022085292.1	GO:0005856	0.23121	cytoskeleton
XP_022085292.1	GO:0031982	0.22673	vesicle
XP_022085292.1	GO:0097708	0.2247	intracellular vesicle
XP_022085292.1	GO:0031410	0.22433	cytoplasmic vesicle
XP_022085292.1	GO:0071944	0.20041	cell periphery
XP_022085292.1	GO:0042995	0.17642	cell projection
XP_022085292.1	GO:0015630	0.16889	microtubule cytoskeleton
XP_022085292.1	GO:0098588	0.16805	bounding membrane of organelle
XP_022085292.1	GO:0120025	0.16701	plasma membrane bounded cell projection
XP_022085292.1	GO:0005886	0.16076	plasma membrane
XP_022085292.1	GO:0098805	0.15675	whole membrane
XP_022085292.1	GO:0031967	0.1523	organelle envelope
XP_022085292.1	GO:0031974	0.14782	membrane-enclosed lumen
XP_022085292.1	GO:0070013	0.14688	intracellular organelle lumen
XP_022085292.1	GO:0043233	0.14679	organelle lumen
XP_022085292.1	GO:0098796	0.14486	membrane protein complex
XP_022085292.1	GO:0031975	0.13791	envelope
XP_022085292.1	GO:0005635	0.13763	nuclear envelope
XP_022085292.1	GO:0005783	0.13287	endoplasmic reticulum
XP_022085292.1	GO:0099080	0.131	supramolecular complex
XP_022085292.1	GO:0031981	0.12483	nuclear lumen
XP_022085292.1	GO:0005794	0.11191	Golgi apparatus
XP_022097008.1	GO:0005739	0.60691	mitochondrion
XP_022097008.1	GO:0031090	0.59037	organelle membrane
XP_022097008.1	GO:0031966	0.56849	mitochondrial membrane
XP_022097008.1	GO:0031967	0.55242	organelle envelope
XP_022097008.1	GO:0005740	0.5493	mitochondrial envelope
XP_022097008.1	GO:0031975	0.51402	envelope
XP_022097008.1	GO:0098798	0.38506	mitochondrial protein complex
XP_022097008.1	GO:0005743	0.371	mitochondrial inner membrane
XP_022097008.1	GO:0019866	0.37027	organelle inner membrane
XP_022097008.1	GO:0031974	0.25093	membrane-enclosed lumen
XP_022097008.1	GO:0043233	0.2504	organelle lumen
XP_022097008.1	GO:0070013	0.25016	intracellular organelle lumen
XP_022097008.1	GO:0005759	0.24319	mitochondrial matrix
XP_022097008.1	GO:0031224	0.2201	intrinsic component of membrane
XP_022097008.1	GO:0016021	0.21286	integral component of membrane
XP_022097008.1	GO:0098796	0.18473	membrane protein complex
XP_022097008.1	GO:0005634	0.17072	nucleus
XP_022097008.1	GO:0098588	0.15398	bounding membrane of organelle
XP_022097008.1	GO:0098805	0.15138	whole membrane
XP_022097008.1	GO:0098800	0.12764	inner mitochondrial membrane protein complex
XP_022097008.1	GO:1902494	0.12272	catalytic complex
XP_022097008.1	GO:0012505	0.11445	endomembrane system
XP_022097008.1	GO:0071944	0.11	cell periphery
XP_022097008.1	GO:0031968	0.10811	organelle outer membrane
XP_022097008.1	GO:0009536	0.10669	plastid
XP_022097008.1	GO:0005741	0.10498	mitochondrial outer membrane
XP_022097008.1	GO:0005886	0.10234	plasma membrane
XP_022097008.1	GO:0005829	0.10167	cytosol
XP_022097008.1	GO:0043232	0.10158	intracellular non-membrane-bounded organelle
XP_022087215.1	GO:0005634	0.99945	nucleus
XP_022082941.1	GO:0043228	0.85925	non-membrane-bounded organelle
XP_022082941.1	GO:0043232	0.85819	intracellular non-membrane-bounded organelle
XP_022082941.1	GO:0043233	0.63632	organelle lumen
XP_022082941.1	GO:0031974	0.63607	membrane-enclosed lumen
XP_022082941.1	GO:0070013	0.63577	intracellular organelle lumen
XP_022082941.1	GO:0005840	0.59804	ribosome
XP_022082941.1	GO:0005634	0.4944	nucleus
XP_022082941.1	GO:1990904	0.45694	ribonucleoprotein complex
XP_022082941.1	GO:0031981	0.40885	nuclear lumen
XP_022082941.1	GO:0005739	0.25279	mitochondrion
XP_022082941.1	GO:0005759	0.21572	mitochondrial matrix
XP_022082941.1	GO:0005730	0.2137	nucleolus
XP_022082941.1	GO:0044391	0.21032	ribosomal subunit
XP_022082941.1	GO:0098798	0.19403	mitochondrial protein complex
XP_022082941.1	GO:0000313	0.17993	organellar ribosome
XP_022082941.1	GO:0005761	0.17815	mitochondrial ribosome
XP_022082941.1	GO:0005654	0.16526	nucleoplasm
XP_022082941.1	GO:0015935	0.14114	small ribosomal subunit
XP_022082941.1	GO:0005829	0.13485	cytosol
XP_022082103.1	GO:0071944	0.71656	cell periphery
XP_022082103.1	GO:0005886	0.71199	plasma membrane
XP_022082103.1	GO:0031224	0.65635	intrinsic component of membrane
XP_022082103.1	GO:0016021	0.62172	integral component of membrane
XP_022082103.1	GO:0031226	0.41975	intrinsic component of plasma membrane
XP_022082103.1	GO:0005887	0.39616	integral component of plasma membrane
XP_022082103.1	GO:0031982	0.33088	vesicle
XP_022082103.1	GO:0005576	0.33046	extracellular region
XP_022082103.1	GO:0030054	0.323	cell junction
XP_022082103.1	GO:0012505	0.31114	endomembrane system
XP_022082103.1	GO:0097708	0.29623	intracellular vesicle
XP_022082103.1	GO:0098590	0.29552	plasma membrane region
XP_022082103.1	GO:0031410	0.29498	cytoplasmic vesicle
XP_022082103.1	GO:0045202	0.2875	synapse
XP_022082103.1	GO:0120025	0.28727	plasma membrane bounded cell projection
XP_022082103.1	GO:0042995	0.28346	cell projection
XP_022082103.1	GO:0043005	0.24365	neuron projection
XP_022082103.1	GO:0005615	0.225	extracellular space
XP_022082103.1	GO:0097060	0.22251	synaptic membrane
XP_022082103.1	GO:0009986	0.19107	cell surface
XP_022082103.1	GO:0098796	0.18535	membrane protein complex
XP_022082103.1	GO:0098797	0.1738	plasma membrane protein complex
XP_022082103.1	GO:0098794	0.17336	postsynapse
XP_022082103.1	GO:0036477	0.171	somatodendritic compartment
XP_022082103.1	GO:0098805	0.1699	whole membrane
XP_022082103.1	GO:0043235	0.16434	receptor complex
XP_022082103.1	GO:0031090	0.1626	organelle membrane
XP_022082103.1	GO:0098793	0.15033	presynapse
XP_022082103.1	GO:0005768	0.14805	endosome
XP_022082103.1	GO:0098802	0.14682	plasma membrane signaling receptor complex
XP_022082103.1	GO:0030425	0.14602	dendrite
XP_022082103.1	GO:0097447	0.14539	dendritic tree
XP_022082103.1	GO:0098588	0.13431	bounding membrane of organelle
XP_022082103.1	GO:0030424	0.13419	axon
XP_022082103.1	GO:0098589	0.13042	membrane region
XP_022082103.1	GO:0009897	0.12934	external side of plasma membrane
XP_022082103.1	GO:0045177	0.12773	apical part of cell
XP_022082103.1	GO:0098552	0.1268	side of membrane
XP_022082103.1	GO:0098857	0.12659	membrane microdomain
XP_022082103.1	GO:0099503	0.12397	secretory vesicle
XP_022082103.1	GO:0045121	0.1212	membrane raft
XP_022082103.1	GO:0070161	0.11545	anchoring junction
XP_022082103.1	GO:0099572	0.11157	postsynaptic specialization
XP_022082103.1	GO:0016324	0.10992	apical plasma membrane
XP_022082103.1	GO:0044297	0.10704	cell body
XP_022082103.1	GO:0098984	0.10629	neuron to neuron synapse
XP_022082103.1	GO:0014069	0.10552	postsynaptic density
XP_022082103.1	GO:0032279	0.10346	asymmetric synapse
XP_022082103.1	GO:0043025	0.10032	neuronal cell body
XP_022083497.1	GO:0005634	0.83301	nucleus
XP_022083497.1	GO:0031981	0.46352	nuclear lumen
XP_022083497.1	GO:0031974	0.43363	membrane-enclosed lumen
XP_022083497.1	GO:0070013	0.43212	intracellular organelle lumen
XP_022083497.1	GO:0043233	0.43125	organelle lumen
XP_022083497.1	GO:0043232	0.42458	intracellular non-membrane-bounded organelle
XP_022083497.1	GO:0043228	0.41824	non-membrane-bounded organelle
XP_022083497.1	GO:0005654	0.32675	nucleoplasm
XP_022083497.1	GO:0005829	0.18881	cytosol
XP_022083497.1	GO:1902494	0.15575	catalytic complex
XP_022083497.1	GO:0005694	0.1148	chromosome
XP_022083497.1	GO:1990234	0.10674	transferase complex
XP_022083497.1	GO:0005730	0.10309	nucleolus
XP_022105490.1	GO:0005576	0.50065	extracellular region
XP_022102000.1	GO:0005634	0.7908	nucleus
XP_022110071.1	GO:0005886	0.85365	plasma membrane
XP_022110071.1	GO:0071944	0.84511	cell periphery
XP_022110071.1	GO:0031224	0.79526	intrinsic component of membrane
XP_022110071.1	GO:0016021	0.7648	integral component of membrane
XP_022110071.1	GO:0031226	0.50379	intrinsic component of plasma membrane
XP_022110071.1	GO:0005887	0.46764	integral component of plasma membrane
XP_022110071.1	GO:0030054	0.32497	cell junction
XP_022110071.1	GO:0012505	0.31202	endomembrane system
XP_022110071.1	GO:0042995	0.29942	cell projection
XP_022110071.1	GO:0031982	0.29752	vesicle
XP_022110071.1	GO:0098590	0.28963	plasma membrane region
XP_022110071.1	GO:0097708	0.27066	intracellular vesicle
XP_022110071.1	GO:0031410	0.27023	cytoplasmic vesicle
XP_022110071.1	GO:0045202	0.27009	synapse
XP_022110071.1	GO:0005576	0.25606	extracellular region
XP_022110071.1	GO:0120025	0.25425	plasma membrane bounded cell projection
XP_022110071.1	GO:0043005	0.20778	neuron projection
XP_022110071.1	GO:0005615	0.16381	extracellular space
XP_022110071.1	GO:0097060	0.15733	synaptic membrane
XP_022110071.1	GO:0009986	0.15713	cell surface
XP_022110071.1	GO:0098805	0.13491	whole membrane
XP_022110071.1	GO:0098797	0.13137	plasma membrane protein complex
XP_022110071.1	GO:0036477	0.12876	somatodendritic compartment
XP_022110071.1	GO:0098796	0.12402	membrane protein complex
XP_022110071.1	GO:0098793	0.11837	presynapse
XP_022110071.1	GO:0043235	0.11349	receptor complex
XP_022110071.1	GO:0098794	0.10903	postsynapse
XP_022110071.1	GO:0031090	0.10652	organelle membrane
XP_022110071.1	GO:0005768	0.10149	endosome
XP_022107681.1	GO:0005576	0.36564	extracellular region
XP_022107681.1	GO:0071944	0.18893	cell periphery
XP_022107681.1	GO:0005615	0.15443	extracellular space
XP_022107681.1	GO:0031224	0.14759	intrinsic component of membrane
XP_022107681.1	GO:0005886	0.14688	plasma membrane
XP_022107681.1	GO:0016021	0.13135	integral component of membrane
XP_022107681.1	GO:0005634	0.11147	nucleus
XP_022081853.1	GO:0071944	0.22495	cell periphery
XP_022081853.1	GO:0005576	0.21144	extracellular region
XP_022081853.1	GO:0005886	0.17671	plasma membrane
XP_022081853.1	GO:0012505	0.13138	endomembrane system
XP_022081853.1	GO:0031224	0.11143	intrinsic component of membrane
XP_022111907.1	GO:0071944	0.52158	cell periphery
XP_022111907.1	GO:0031224	0.51916	intrinsic component of membrane
XP_022111907.1	GO:0005886	0.50432	plasma membrane
XP_022111907.1	GO:0016021	0.47877	integral component of membrane
XP_022111907.1	GO:0005576	0.42389	extracellular region
XP_022111907.1	GO:0009986	0.26927	cell surface
XP_022111907.1	GO:0009897	0.2448	external side of plasma membrane
XP_022111907.1	GO:0031226	0.24298	intrinsic component of plasma membrane
XP_022111907.1	GO:0098552	0.23686	side of membrane
XP_022111907.1	GO:0005615	0.23152	extracellular space
XP_022111907.1	GO:0005887	0.21458	integral component of plasma membrane
XP_022111907.1	GO:0031982	0.17707	vesicle
XP_022111907.1	GO:0012505	0.15391	endomembrane system
XP_022111907.1	GO:0043235	0.12798	receptor complex
XP_022111907.1	GO:0030054	0.1247	cell junction
XP_022111907.1	GO:0031410	0.12382	cytoplasmic vesicle
XP_022111907.1	GO:0097708	0.12371	intracellular vesicle
XP_022111907.1	GO:0042995	0.11701	cell projection
XP_022111907.1	GO:0120025	0.10225	plasma membrane bounded cell projection
XP_022111907.1	GO:0031012	0.10218	extracellular matrix
XP_022098281.1	GO:0005634	0.99812	nucleus
XP_022098281.1	GO:0031981	0.21471	nuclear lumen
XP_022098281.1	GO:0070013	0.19462	intracellular organelle lumen
XP_022098281.1	GO:0043233	0.19123	organelle lumen
XP_022098281.1	GO:0031974	0.19004	membrane-enclosed lumen
XP_022098281.1	GO:0005654	0.17664	nucleoplasm
XP_022111635.1	GO:0071944	0.4278	cell periphery
XP_022111635.1	GO:0005886	0.38768	plasma membrane
XP_022111635.1	GO:0031224	0.2852	intrinsic component of membrane
XP_022111635.1	GO:0016021	0.25682	integral component of membrane
XP_022111635.1	GO:0005576	0.25259	extracellular region
XP_022111635.1	GO:0012505	0.211	endomembrane system
XP_022111635.1	GO:0031982	0.20049	vesicle
XP_022111635.1	GO:0031410	0.17656	cytoplasmic vesicle
XP_022111635.1	GO:0097708	0.17652	intracellular vesicle
XP_022111635.1	GO:0030054	0.14883	cell junction
XP_022111635.1	GO:0005615	0.13352	extracellular space
XP_022111635.1	GO:0031090	0.12179	organelle membrane
XP_022111635.1	GO:0042995	0.11485	cell projection
XP_022111635.1	GO:0120025	0.1115	plasma membrane bounded cell projection
XP_022111635.1	GO:0005829	0.10612	cytosol
XP_022111635.1	GO:0098805	0.10273	whole membrane
XP_022102160.1	GO:0005576	0.58741	extracellular region
XP_022102160.1	GO:0005615	0.24708	extracellular space
XP_022102160.1	GO:0071944	0.16194	cell periphery
XP_022102160.1	GO:0005886	0.10535	plasma membrane
XP_022085880.1	GO:0005634	0.56911	nucleus
XP_022085880.1	GO:0031974	0.35561	membrane-enclosed lumen
XP_022085880.1	GO:0070013	0.35535	intracellular organelle lumen
XP_022085880.1	GO:0043233	0.35486	organelle lumen
XP_022085880.1	GO:0031981	0.34653	nuclear lumen
XP_022085880.1	GO:0043232	0.2948	intracellular non-membrane-bounded organelle
XP_022085880.1	GO:0043228	0.29387	non-membrane-bounded organelle
XP_022085880.1	GO:0005654	0.23342	nucleoplasm
XP_022085880.1	GO:1902494	0.21239	catalytic complex
XP_022085880.1	GO:1990904	0.17578	ribonucleoprotein complex
XP_022085880.1	GO:1990234	0.16038	transferase complex
XP_022085880.1	GO:0005829	0.12639	cytosol
XP_022085880.1	GO:0005730	0.12075	nucleolus
XP_022085880.1	GO:0005694	0.10419	chromosome
XP_022085880.1	GO:0005681	0.10171	spliceosomal complex
XP_022111563.1	GO:0043228	0.86326	non-membrane-bounded organelle
XP_022111563.1	GO:0043232	0.86095	intracellular non-membrane-bounded organelle
XP_022111563.1	GO:0005840	0.80257	ribosome
XP_022110945.1	GO:0031224	0.40892	intrinsic component of membrane
XP_022110945.1	GO:0071944	0.39754	cell periphery
XP_022110945.1	GO:0016021	0.38862	integral component of membrane
XP_022110945.1	GO:0005886	0.37258	plasma membrane
XP_022110945.1	GO:0012505	0.28046	endomembrane system
XP_022110945.1	GO:0031982	0.21415	vesicle
XP_022110945.1	GO:0098796	0.21316	membrane protein complex
XP_022110945.1	GO:0031090	0.19128	organelle membrane
XP_022110945.1	GO:0097708	0.15612	intracellular vesicle
XP_022110945.1	GO:0031410	0.15405	cytoplasmic vesicle
XP_022110945.1	GO:0005576	0.14902	extracellular region
XP_022110945.1	GO:0005783	0.1319	endoplasmic reticulum
XP_022110945.1	GO:0098805	0.13075	whole membrane
XP_022110945.1	GO:0005634	0.12729	nucleus
XP_022110945.1	GO:0042995	0.10946	cell projection
XP_022110945.1	GO:0098588	0.10502	bounding membrane of organelle
XP_022107412.1	GO:0031224	0.93688	intrinsic component of membrane
XP_022107412.1	GO:0016021	0.93416	integral component of membrane
XP_022107412.1	GO:0005886	0.72514	plasma membrane
XP_022107412.1	GO:0071944	0.70662	cell periphery
XP_022107412.1	GO:0031226	0.36603	intrinsic component of plasma membrane
XP_022107412.1	GO:0005887	0.36204	integral component of plasma membrane
XP_022107412.1	GO:0012505	0.20494	endomembrane system
XP_022107412.1	GO:0031090	0.19966	organelle membrane
XP_022107412.1	GO:0098796	0.13501	membrane protein complex
XP_022107412.1	GO:0034702	0.11117	ion channel complex
XP_022107412.1	GO:0120025	0.10494	plasma membrane bounded cell projection
XP_022101687.1	GO:0005634	0.14613	nucleus
XP_022101687.1	GO:0005829	0.10796	cytosol
XP_022101687.1	GO:0043228	0.10671	non-membrane-bounded organelle
XP_022111407.1	GO:0005576	0.23566	extracellular region
XP_022111407.1	GO:0005634	0.20029	nucleus
XP_022111407.1	GO:0031224	0.11325	intrinsic component of membrane
XP_022111407.1	GO:0005615	0.10777	extracellular space
XP_022111407.1	GO:0016021	0.10541	integral component of membrane
XP_022079632.1	GO:0005739	0.98972	mitochondrion
XP_022079632.1	GO:0070013	0.92402	intracellular organelle lumen
XP_022079632.1	GO:0043233	0.92368	organelle lumen
XP_022079632.1	GO:0031974	0.92325	membrane-enclosed lumen
XP_022079632.1	GO:0031975	0.83707	envelope
XP_022079632.1	GO:0031967	0.80206	organelle envelope
XP_022079632.1	GO:0005759	0.79923	mitochondrial matrix
XP_022079632.1	GO:0031090	0.70261	organelle membrane
XP_022079632.1	GO:0031966	0.69557	mitochondrial membrane
XP_022079632.1	GO:0005743	0.6951	mitochondrial inner membrane
XP_022079632.1	GO:0019866	0.68831	organelle inner membrane
XP_022079632.1	GO:0005740	0.68488	mitochondrial envelope
XP_022079632.1	GO:0005634	0.2919	nucleus
XP_022079632.1	GO:0098798	0.21188	mitochondrial protein complex
XP_022079632.1	GO:0043232	0.18934	intracellular non-membrane-bounded organelle
XP_022079632.1	GO:0043228	0.18344	non-membrane-bounded organelle
XP_022079632.1	GO:0031981	0.14437	nuclear lumen
XP_022103737.1	GO:0005634	0.9906	nucleus
XP_022103737.1	GO:0031981	0.84723	nuclear lumen
XP_022103737.1	GO:0031974	0.79484	membrane-enclosed lumen
XP_022103737.1	GO:0070013	0.79344	intracellular organelle lumen
XP_022103737.1	GO:0043233	0.7924	organelle lumen
XP_022103737.1	GO:0043228	0.64416	non-membrane-bounded organelle
XP_022103737.1	GO:0043232	0.64402	intracellular non-membrane-bounded organelle
XP_022103737.1	GO:0005654	0.51933	nucleoplasm
XP_022103737.1	GO:0005730	0.35589	nucleolus
XP_022103737.1	GO:1902494	0.27991	catalytic complex
XP_022103737.1	GO:1990234	0.24494	transferase complex
XP_022103737.1	GO:0005829	0.16419	cytosol
XP_022103737.1	GO:1990904	0.14766	ribonucleoprotein complex
XP_022103737.1	GO:0005694	0.14444	chromosome
XP_022103737.1	GO:0000151	0.1078	ubiquitin ligase complex
XP_022087126.1	GO:0031224	0.42634	intrinsic component of membrane
XP_022087126.1	GO:0016021	0.41743	integral component of membrane
XP_022087126.1	GO:0071944	0.24042	cell periphery
XP_022087126.1	GO:0005634	0.22268	nucleus
XP_022087126.1	GO:0005886	0.21368	plasma membrane
XP_022087126.1	GO:0031090	0.20976	organelle membrane
XP_022087126.1	GO:0012505	0.19086	endomembrane system
XP_022087126.1	GO:0043228	0.18899	non-membrane-bounded organelle
XP_022087126.1	GO:0043232	0.16176	intracellular non-membrane-bounded organelle
XP_022087126.1	GO:0031975	0.10835	envelope
XP_022110906.1	GO:0031224	0.63168	intrinsic component of membrane
XP_022110906.1	GO:0071944	0.60916	cell periphery
XP_022110906.1	GO:0016021	0.60229	integral component of membrane
XP_022110906.1	GO:0005886	0.58231	plasma membrane
XP_022110906.1	GO:0031226	0.23942	intrinsic component of plasma membrane
XP_022110906.1	GO:0005887	0.22546	integral component of plasma membrane
XP_022110906.1	GO:0098796	0.16734	membrane protein complex
XP_022110906.1	GO:0030054	0.15261	cell junction
XP_022110906.1	GO:0012505	0.13142	endomembrane system
XP_022110906.1	GO:0031090	0.12126	organelle membrane
XP_022110906.1	GO:0042995	0.12071	cell projection
XP_022110906.1	GO:0098590	0.11209	plasma membrane region
XP_022110906.1	GO:0005576	0.11138	extracellular region
XP_022110906.1	GO:0031982	0.11035	vesicle
XP_022110906.1	GO:0098797	0.10618	plasma membrane protein complex
XP_022110906.1	GO:0120025	0.10335	plasma membrane bounded cell projection
XP_022082341.1	GO:0005634	0.3525	nucleus
XP_022082341.1	GO:0043228	0.21597	non-membrane-bounded organelle
XP_022082341.1	GO:0043232	0.20887	intracellular non-membrane-bounded organelle
XP_022082341.1	GO:0005576	0.18215	extracellular region
XP_022082341.1	GO:0005829	0.14354	cytosol
XP_022082341.1	GO:0031974	0.13299	membrane-enclosed lumen
XP_022082341.1	GO:0070013	0.13245	intracellular organelle lumen
XP_022082341.1	GO:0043233	0.13244	organelle lumen
XP_022082341.1	GO:0071944	0.12973	cell periphery
XP_022082341.1	GO:0031981	0.12172	nuclear lumen
XP_022082341.1	GO:0012505	0.11681	endomembrane system
XP_022082341.1	GO:0005886	0.10406	plasma membrane
XP_022089168.1	GO:0071944	0.19011	cell periphery
XP_022089168.1	GO:0005886	0.18181	plasma membrane
XP_022089168.1	GO:0012505	0.17435	endomembrane system
XP_022089168.1	GO:0016021	0.17208	integral component of membrane
XP_022089168.1	GO:0031224	0.17011	intrinsic component of membrane
XP_022089168.1	GO:0005829	0.11372	cytosol
XP_022106795.1	GO:0005634	0.26297	nucleus
XP_022106795.1	GO:0031224	0.25949	intrinsic component of membrane
XP_022106795.1	GO:0012505	0.25761	endomembrane system
XP_022106795.1	GO:0071944	0.25207	cell periphery
XP_022106795.1	GO:0016021	0.24673	integral component of membrane
XP_022106795.1	GO:0005886	0.23587	plasma membrane
XP_022106795.1	GO:0043232	0.1968	intracellular non-membrane-bounded organelle
XP_022106795.1	GO:0031090	0.1968	organelle membrane
XP_022106795.1	GO:0043228	0.19572	non-membrane-bounded organelle
XP_022106795.1	GO:0031982	0.15429	vesicle
XP_022106795.1	GO:0005576	0.1519	extracellular region
XP_022106795.1	GO:0031974	0.14442	membrane-enclosed lumen
XP_022106795.1	GO:0070013	0.14424	intracellular organelle lumen
XP_022106795.1	GO:0043233	0.1441	organelle lumen
XP_022106795.1	GO:0097708	0.13534	intracellular vesicle
XP_022106795.1	GO:0031410	0.13461	cytoplasmic vesicle
XP_022106795.1	GO:0098588	0.12563	bounding membrane of organelle
XP_022106795.1	GO:0098805	0.11559	whole membrane
XP_022106795.1	GO:0005829	0.11457	cytosol
XP_022106795.1	GO:0031981	0.11457	nuclear lumen
XP_022106795.1	GO:0120025	0.11088	plasma membrane bounded cell projection
XP_022106795.1	GO:0005856	0.11063	cytoskeleton
XP_022106795.1	GO:0042995	0.11003	cell projection
XP_022106795.1	GO:0005783	0.10938	endoplasmic reticulum
XP_022080420.1	GO:0031224	0.79087	intrinsic component of membrane
XP_022080420.1	GO:0016021	0.77146	integral component of membrane
XP_022080420.1	GO:0071944	0.66017	cell periphery
XP_022080420.1	GO:0005886	0.65003	plasma membrane
XP_022080420.1	GO:0031226	0.30233	intrinsic component of plasma membrane
XP_022080420.1	GO:0005887	0.2886	integral component of plasma membrane
XP_022080420.1	GO:0098796	0.16432	membrane protein complex
XP_022080420.1	GO:0031090	0.15347	organelle membrane
XP_022080420.1	GO:0030054	0.14508	cell junction
XP_022080420.1	GO:0012505	0.14169	endomembrane system
XP_022080420.1	GO:0098590	0.137	plasma membrane region
XP_022080420.1	GO:0098797	0.136	plasma membrane protein complex
XP_022080420.1	GO:0031982	0.10399	vesicle
XP_022080420.1	GO:0120025	0.10344	plasma membrane bounded cell projection
XP_022098811.1	GO:0005634	0.21889	nucleus
XP_022098811.1	GO:0005829	0.11308	cytosol
XP_022098811.1	GO:0005576	0.1055	extracellular region
XP_022104278.1	GO:0005634	0.16905	nucleus
XP_022104278.1	GO:0005829	0.11069	cytosol
XP_022092159.1	GO:0031224	0.99044	intrinsic component of membrane
XP_022092159.1	GO:0016021	0.98863	integral component of membrane
XP_022092159.1	GO:0005886	0.97863	plasma membrane
XP_022092159.1	GO:0071944	0.9716	cell periphery
XP_022092159.1	GO:0031226	0.78416	intrinsic component of plasma membrane
XP_022092159.1	GO:0005887	0.76263	integral component of plasma membrane
XP_022081896.1	GO:0071944	0.9184	cell periphery
XP_022081896.1	GO:0005886	0.9173	plasma membrane
XP_022081896.1	GO:0031224	0.88806	intrinsic component of membrane
XP_022081896.1	GO:0016021	0.85878	integral component of membrane
XP_022081896.1	GO:0031226	0.62505	intrinsic component of plasma membrane
XP_022081896.1	GO:0005887	0.57985	integral component of plasma membrane
XP_022081896.1	GO:0005576	0.29254	extracellular region
XP_022081896.1	GO:0030054	0.27105	cell junction
XP_022081896.1	GO:0009986	0.18679	cell surface
XP_022081896.1	GO:0098590	0.1853	plasma membrane region
XP_022081896.1	GO:0031982	0.15902	vesicle
XP_022081896.1	GO:0012505	0.12329	endomembrane system
XP_022081896.1	GO:0045202	0.11581	synapse
XP_022081896.1	GO:0042995	0.11203	cell projection
XP_022081896.1	GO:0097708	0.10845	intracellular vesicle
XP_022081896.1	GO:0031410	0.10715	cytoplasmic vesicle
XP_022081896.1	GO:0098552	0.10538	side of membrane
XP_022089090.1	GO:0005634	0.99991	nucleus
XP_022089090.1	GO:0031981	0.92977	nuclear lumen
XP_022089090.1	GO:0031974	0.90914	membrane-enclosed lumen
XP_022089090.1	GO:0070013	0.90786	intracellular organelle lumen
XP_022089090.1	GO:0043233	0.9074	organelle lumen
XP_022089090.1	GO:0005654	0.83486	nucleoplasm
XP_022089090.1	GO:0005681	0.16163	spliceosomal complex
XP_022089090.1	GO:0016604	0.13228	nuclear body
XP_022089090.1	GO:1902494	0.10216	catalytic complex
XP_022089090.1	GO:0043228	0.1009	non-membrane-bounded organelle
XP_022111002.1	GO:0012505	0.59109	endomembrane system
XP_022111002.1	GO:0005634	0.42196	nucleus
XP_022111002.1	GO:0031090	0.34521	organelle membrane
XP_022111002.1	GO:0031982	0.27919	vesicle
XP_022111002.1	GO:0097708	0.25388	intracellular vesicle
XP_022111002.1	GO:0031410	0.25342	cytoplasmic vesicle
XP_022111002.1	GO:0005829	0.22392	cytosol
XP_022111002.1	GO:0098588	0.2217	bounding membrane of organelle
XP_022111002.1	GO:0043232	0.19731	intracellular non-membrane-bounded organelle
XP_022111002.1	GO:0043228	0.19461	non-membrane-bounded organelle
XP_022111002.1	GO:0098805	0.15742	whole membrane
XP_022111002.1	GO:0005794	0.14776	Golgi apparatus
XP_022111002.1	GO:0031974	0.13735	membrane-enclosed lumen
XP_022111002.1	GO:0070013	0.13664	intracellular organelle lumen
XP_022111002.1	GO:0043233	0.13632	organelle lumen
XP_022111002.1	GO:0071944	0.13049	cell periphery
XP_022111002.1	GO:0005886	0.11273	plasma membrane
XP_022090827.1	GO:0005634	0.65019	nucleus
XP_022090827.1	GO:0043232	0.21361	intracellular non-membrane-bounded organelle
XP_022090827.1	GO:0043228	0.21276	non-membrane-bounded organelle
XP_022090827.1	GO:0031974	0.17767	membrane-enclosed lumen
XP_022090827.1	GO:0070013	0.176	intracellular organelle lumen
XP_022090827.1	GO:0043233	0.17526	organelle lumen
XP_022090827.1	GO:0005654	0.16155	nucleoplasm
XP_022090827.1	GO:0031981	0.15182	nuclear lumen
XP_022105532.1	GO:0005634	0.35837	nucleus
XP_022105532.1	GO:0005576	0.2459	extracellular region
XP_022105532.1	GO:0071944	0.14658	cell periphery
XP_022105532.1	GO:0005886	0.14024	plasma membrane
XP_022105532.1	GO:0005615	0.12198	extracellular space
XP_022105532.1	GO:0031224	0.1068	intrinsic component of membrane
XP_022092631.1	GO:0005739	0.15947	mitochondrion
XP_022092631.1	GO:0005634	0.13591	nucleus
XP_022092631.1	GO:0005829	0.12506	cytosol
XP_022092631.1	GO:0009536	0.10515	plastid
XP_022112087.1	GO:0031224	0.80605	intrinsic component of membrane
XP_022112087.1	GO:0016021	0.78199	integral component of membrane
XP_022112087.1	GO:0005886	0.75203	plasma membrane
XP_022112087.1	GO:0071944	0.75076	cell periphery
XP_022112087.1	GO:0031226	0.37035	intrinsic component of plasma membrane
XP_022112087.1	GO:0005887	0.34465	integral component of plasma membrane
XP_022112087.1	GO:0030054	0.15805	cell junction
XP_022112087.1	GO:0012505	0.14543	endomembrane system
XP_022112087.1	GO:0031090	0.13826	organelle membrane
XP_022112087.1	GO:0098590	0.12894	plasma membrane region
XP_022112087.1	GO:0098588	0.11354	bounding membrane of organelle
XP_022112087.1	GO:0031982	0.11349	vesicle
XP_022112087.1	GO:0098805	0.10621	whole membrane
XP_022112087.1	GO:0098796	0.10017	membrane protein complex
XP_022104995.1	GO:0005634	0.47324	nucleus
XP_022084176.1	GO:0005634	0.7936	nucleus
XP_022084176.1	GO:0070013	0.62447	intracellular organelle lumen
XP_022084176.1	GO:0043233	0.62403	organelle lumen
XP_022084176.1	GO:0031974	0.62401	membrane-enclosed lumen
XP_022084176.1	GO:0031981	0.55964	nuclear lumen
XP_022084176.1	GO:0043228	0.52134	non-membrane-bounded organelle
XP_022084176.1	GO:0043232	0.51865	intracellular non-membrane-bounded organelle
XP_022084176.1	GO:0005654	0.34378	nucleoplasm
XP_022084176.1	GO:1990904	0.29537	ribonucleoprotein complex
XP_022084176.1	GO:0005730	0.23592	nucleolus
XP_022084176.1	GO:0005681	0.1591	spliceosomal complex
XP_022084176.1	GO:0005694	0.13246	chromosome
XP_022084176.1	GO:1902494	0.12991	catalytic complex
XP_022084176.1	GO:0016604	0.12513	nuclear body
XP_022082495.1	GO:0005634	0.68256	nucleus
XP_022082495.1	GO:0031981	0.2349	nuclear lumen
XP_022082495.1	GO:0031974	0.23074	membrane-enclosed lumen
XP_022082495.1	GO:0070013	0.22936	intracellular organelle lumen
XP_022082495.1	GO:0043233	0.22914	organelle lumen
XP_022082495.1	GO:0005654	0.19945	nucleoplasm
XP_022082495.1	GO:0043228	0.14258	non-membrane-bounded organelle
XP_022082495.1	GO:0043232	0.14098	intracellular non-membrane-bounded organelle
XP_022082495.1	GO:0005829	0.11039	cytosol
XP_022082495.1	GO:1990904	0.10685	ribonucleoprotein complex
XP_022095254.1	GO:0005634	0.52841	nucleus
XP_022095254.1	GO:0043228	0.35418	non-membrane-bounded organelle
XP_022095254.1	GO:0043232	0.35324	intracellular non-membrane-bounded organelle
XP_022095254.1	GO:0031974	0.30001	membrane-enclosed lumen
XP_022095254.1	GO:0070013	0.2992	intracellular organelle lumen
XP_022095254.1	GO:0043233	0.29905	organelle lumen
XP_022095254.1	GO:0031981	0.27143	nuclear lumen
XP_022095254.1	GO:0005654	0.1969	nucleoplasm
XP_022095254.1	GO:0005829	0.14647	cytosol
XP_022095254.1	GO:1990904	0.13908	ribonucleoprotein complex
XP_022095254.1	GO:0005694	0.13432	chromosome
XP_022095254.1	GO:1902494	0.13244	catalytic complex
XP_022095254.1	GO:1990234	0.10577	transferase complex
XP_022095254.1	GO:0005856	0.10408	cytoskeleton
XP_022092743.1	GO:0071944	0.52125	cell periphery
XP_022092743.1	GO:0005886	0.52092	plasma membrane
XP_022092743.1	GO:0031224	0.41933	intrinsic component of membrane
XP_022092743.1	GO:0012505	0.41313	endomembrane system
XP_022092743.1	GO:0016021	0.39668	integral component of membrane
XP_022092743.1	GO:0031982	0.32854	vesicle
XP_022092743.1	GO:0097708	0.315	intracellular vesicle
XP_022092743.1	GO:0031410	0.31438	cytoplasmic vesicle
XP_022092743.1	GO:0031090	0.29774	organelle membrane
XP_022092743.1	GO:0098805	0.2154	whole membrane
XP_022092743.1	GO:0098588	0.21214	bounding membrane of organelle
XP_022092743.1	GO:0042995	0.20872	cell projection
XP_022092743.1	GO:0120025	0.1981	plasma membrane bounded cell projection
XP_022092743.1	GO:0030054	0.18918	cell junction
XP_022092743.1	GO:0005576	0.17857	extracellular region
XP_022092743.1	GO:0098796	0.16526	membrane protein complex
XP_022092743.1	GO:0098590	0.14201	plasma membrane region
XP_022092743.1	GO:0045202	0.13927	synapse
XP_022092743.1	GO:0043005	0.12881	neuron projection
XP_022092743.1	GO:0005783	0.11695	endoplasmic reticulum
XP_022092743.1	GO:0005768	0.11555	endosome
XP_022092743.1	GO:0005615	0.11388	extracellular space
XP_022092743.1	GO:0005794	0.11176	Golgi apparatus
XP_022092743.1	GO:0005829	0.10452	cytosol
XP_022092743.1	GO:0036477	0.10352	somatodendritic compartment
XP_022099225.1	GO:0031224	0.83008	intrinsic component of membrane
XP_022099225.1	GO:0005886	0.81803	plasma membrane
XP_022099225.1	GO:0071944	0.80675	cell periphery
XP_022099225.1	GO:0016021	0.80492	integral component of membrane
XP_022099225.1	GO:0031226	0.45836	intrinsic component of plasma membrane
XP_022099225.1	GO:0005887	0.42861	integral component of plasma membrane
XP_022099225.1	GO:0030054	0.18555	cell junction
XP_022099225.1	GO:0043235	0.14976	receptor complex
XP_022099225.1	GO:0120025	0.14441	plasma membrane bounded cell projection
XP_022099225.1	GO:0042995	0.13907	cell projection
XP_022099225.1	GO:0098590	0.13607	plasma membrane region
XP_022099225.1	GO:0009986	0.11997	cell surface
XP_022099225.1	GO:0031982	0.11668	vesicle
XP_022099225.1	GO:0005576	0.11561	extracellular region
XP_022099225.1	GO:0043005	0.10779	neuron projection
XP_022102377.1	GO:0005634	0.90104	nucleus
XP_022102377.1	GO:0031981	0.1565	nuclear lumen
XP_022102377.1	GO:0005654	0.14754	nucleoplasm
XP_022102377.1	GO:0031974	0.13413	membrane-enclosed lumen
XP_022102377.1	GO:0070013	0.13216	intracellular organelle lumen
XP_022102377.1	GO:0043233	0.13185	organelle lumen
XP_022096662.1	GO:0005634	0.98133	nucleus
XP_022096662.1	GO:0031981	0.75918	nuclear lumen
XP_022096662.1	GO:0031974	0.66976	membrane-enclosed lumen
XP_022096662.1	GO:0070013	0.66829	intracellular organelle lumen
XP_022096662.1	GO:0043233	0.66686	organelle lumen
XP_022096662.1	GO:0043228	0.66231	non-membrane-bounded organelle
XP_022096662.1	GO:0043232	0.66216	intracellular non-membrane-bounded organelle
XP_022096662.1	GO:0005654	0.3931	nucleoplasm
XP_022096662.1	GO:0005730	0.24824	nucleolus
XP_022096662.1	GO:1902494	0.19525	catalytic complex
XP_022096662.1	GO:1990234	0.15891	transferase complex
XP_022096662.1	GO:0005694	0.14473	chromosome
XP_022096662.1	GO:0005829	0.13842	cytosol
XP_022098032.1	GO:0005634	0.92419	nucleus
XP_022098032.1	GO:0031974	0.33629	membrane-enclosed lumen
XP_022098032.1	GO:0070013	0.33068	intracellular organelle lumen
XP_022098032.1	GO:0043233	0.32883	organelle lumen
XP_022098032.1	GO:0031981	0.29358	nuclear lumen
XP_022098032.1	GO:0005654	0.19214	nucleoplasm
XP_022098032.1	GO:0043232	0.15252	intracellular non-membrane-bounded organelle
XP_022098032.1	GO:0043228	0.14615	non-membrane-bounded organelle
XP_022093161.1	GO:0005634	0.85198	nucleus
XP_022093161.1	GO:0043232	0.62761	intracellular non-membrane-bounded organelle
XP_022093161.1	GO:0043228	0.62555	non-membrane-bounded organelle
XP_022093161.1	GO:0031981	0.52383	nuclear lumen
XP_022093161.1	GO:0031974	0.45915	membrane-enclosed lumen
XP_022093161.1	GO:0070013	0.45828	intracellular organelle lumen
XP_022093161.1	GO:0043233	0.45692	organelle lumen
XP_022093161.1	GO:0005654	0.28629	nucleoplasm
XP_022093161.1	GO:0005694	0.20774	chromosome
XP_022093161.1	GO:1902494	0.20072	catalytic complex
XP_022093161.1	GO:0005829	0.15424	cytosol
XP_022093161.1	GO:0005730	0.13751	nucleolus
XP_022093161.1	GO:0005856	0.12356	cytoskeleton
XP_022093161.1	GO:0000228	0.10806	nuclear chromosome
XP_022093161.1	GO:1990234	0.10143	transferase complex
XP_022090906.1	GO:0031224	0.98713	intrinsic component of membrane
XP_022090906.1	GO:0016021	0.98531	integral component of membrane
XP_022090906.1	GO:0005886	0.91243	plasma membrane
XP_022090906.1	GO:0071944	0.89085	cell periphery
XP_022090906.1	GO:0031226	0.51411	intrinsic component of plasma membrane
XP_022090906.1	GO:0005887	0.49506	integral component of plasma membrane
XP_022093865.1	GO:0005634	0.44162	nucleus
XP_022093865.1	GO:0012505	0.34536	endomembrane system
XP_022093865.1	GO:0043228	0.27743	non-membrane-bounded organelle
XP_022093865.1	GO:0043232	0.2762	intracellular non-membrane-bounded organelle
XP_022093865.1	GO:0031974	0.21556	membrane-enclosed lumen
XP_022093865.1	GO:0070013	0.21458	intracellular organelle lumen
XP_022093865.1	GO:0043233	0.21427	organelle lumen
XP_022093865.1	GO:0031090	0.17574	organelle membrane
XP_022093865.1	GO:0031981	0.17091	nuclear lumen
XP_022093865.1	GO:0005829	0.14994	cytosol
XP_022093865.1	GO:0031982	0.12137	vesicle
XP_022093865.1	GO:0071944	0.11597	cell periphery
XP_022093865.1	GO:0031410	0.10058	cytoplasmic vesicle
XP_022093865.1	GO:0097708	0.10022	intracellular vesicle
XP_022104463.1	GO:0012505	0.88152	endomembrane system
XP_022104463.1	GO:0097708	0.85685	intracellular vesicle
XP_022104463.1	GO:0031410	0.85636	cytoplasmic vesicle
XP_022104463.1	GO:0031982	0.83757	vesicle
XP_022104463.1	GO:0098588	0.81676	bounding membrane of organelle
XP_022104463.1	GO:0031090	0.78529	organelle membrane
XP_022104463.1	GO:0098805	0.71785	whole membrane
XP_022104463.1	GO:0005794	0.59118	Golgi apparatus
XP_022104463.1	GO:0030659	0.56332	cytoplasmic vesicle membrane
XP_022104463.1	GO:0012506	0.55466	vesicle membrane
XP_022104463.1	GO:0005768	0.43909	endosome
XP_022104463.1	GO:0031224	0.40787	intrinsic component of membrane
XP_022104463.1	GO:0030135	0.38831	coated vesicle
XP_022104463.1	GO:0016021	0.38426	integral component of membrane
XP_022104463.1	GO:0098796	0.36903	membrane protein complex
XP_022104463.1	GO:0030133	0.34905	transport vesicle
XP_022104463.1	GO:0005773	0.33974	vacuole
XP_022104463.1	GO:0000139	0.33686	Golgi membrane
XP_022104463.1	GO:0005886	0.33148	plasma membrane
XP_022104463.1	GO:0071944	0.32699	cell periphery
XP_022104463.1	GO:0010008	0.28623	endosome membrane
XP_022104463.1	GO:0030658	0.28454	transport vesicle membrane
XP_022104463.1	GO:0030662	0.27874	coated vesicle membrane
XP_022104463.1	GO:0005798	0.27419	Golgi-associated vesicle
XP_022104463.1	GO:0000323	0.22809	lytic vacuole
XP_022104463.1	GO:0005783	0.22751	endoplasmic reticulum
XP_022104463.1	GO:0005774	0.22245	vacuolar membrane
XP_022104463.1	GO:0048475	0.1897	coated membrane
XP_022104463.1	GO:0005770	0.18658	late endosome
XP_022104463.1	GO:0099503	0.1858	secretory vesicle
XP_022104463.1	GO:0030117	0.18524	membrane coat
XP_022104463.1	GO:0030660	0.17181	Golgi-associated vesicle membrane
XP_022104463.1	GO:0005764	0.16659	lysosome
XP_022104463.1	GO:0005576	0.16271	extracellular region
XP_022104463.1	GO:0042175	0.15498	nuclear outer membrane-endoplasmic reticulum membrane network
XP_022104463.1	GO:0005789	0.15453	endoplasmic reticulum membrane
XP_022104463.1	GO:0098852	0.1277	lytic vacuole membrane
XP_022104463.1	GO:0098791	0.12702	Golgi apparatus subcompartment
XP_022104463.1	GO:0031984	0.11788	organelle subcompartment
XP_022104463.1	GO:0030141	0.10954	secretory granule
XP_022104463.1	GO:0098590	0.10415	plasma membrane region
XP_022091691.1	GO:0031224	0.44415	intrinsic component of membrane
XP_022091691.1	GO:0016021	0.41951	integral component of membrane
XP_022091691.1	GO:0071944	0.34496	cell periphery
XP_022091691.1	GO:0005886	0.31669	plasma membrane
XP_022091691.1	GO:0012505	0.14348	endomembrane system
XP_022091691.1	GO:0005634	0.13695	nucleus
XP_022091691.1	GO:0005576	0.11898	extracellular region
XP_022095434.1	GO:0071944	0.34871	cell periphery
XP_022095434.1	GO:0012505	0.33301	endomembrane system
XP_022095434.1	GO:0005886	0.32541	plasma membrane
XP_022095434.1	GO:0031224	0.31922	intrinsic component of membrane
XP_022095434.1	GO:0016021	0.30252	integral component of membrane
XP_022095434.1	GO:0031090	0.26793	organelle membrane
XP_022095434.1	GO:0031982	0.23883	vesicle
XP_022095434.1	GO:0097708	0.21757	intracellular vesicle
XP_022095434.1	GO:0031410	0.21739	cytoplasmic vesicle
XP_022095434.1	GO:0005634	0.20512	nucleus
XP_022095434.1	GO:0005576	0.20386	extracellular region
XP_022095434.1	GO:0098588	0.17864	bounding membrane of organelle
XP_022095434.1	GO:0098805	0.17161	whole membrane
XP_022095434.1	GO:0043228	0.16152	non-membrane-bounded organelle
XP_022095434.1	GO:0043232	0.16015	intracellular non-membrane-bounded organelle
XP_022095434.1	GO:0042995	0.15547	cell projection
XP_022095434.1	GO:0120025	0.15215	plasma membrane bounded cell projection
XP_022095434.1	GO:0098796	0.1502	membrane protein complex
XP_022095434.1	GO:0030054	0.13598	cell junction
XP_022095434.1	GO:0005783	0.13441	endoplasmic reticulum
XP_022095434.1	GO:0005615	0.12658	extracellular space
XP_022095434.1	GO:0005829	0.12509	cytosol
XP_022095434.1	GO:0005794	0.11606	Golgi apparatus
XP_022095434.1	GO:0005856	0.1146	cytoskeleton
XP_022095434.1	GO:0005768	0.10881	endosome
XP_022095434.1	GO:0098590	0.10484	plasma membrane region
XP_022095434.1	GO:0042175	0.10215	nuclear outer membrane-endoplasmic reticulum membrane network
XP_022095434.1	GO:0031974	0.10162	membrane-enclosed lumen
XP_022095434.1	GO:0070013	0.10142	intracellular organelle lumen
XP_022095434.1	GO:0043233	0.10138	organelle lumen
XP_022090947.1	GO:0005634	0.949	nucleus
XP_022090947.1	GO:0031981	0.59334	nuclear lumen
XP_022090947.1	GO:0031974	0.56681	membrane-enclosed lumen
XP_022090947.1	GO:0070013	0.56529	intracellular organelle lumen
XP_022090947.1	GO:0043233	0.56405	organelle lumen
XP_022090947.1	GO:0005654	0.43814	nucleoplasm
XP_022090947.1	GO:0043232	0.33058	intracellular non-membrane-bounded organelle
XP_022090947.1	GO:0043228	0.32781	non-membrane-bounded organelle
XP_022090947.1	GO:1902494	0.18236	catalytic complex
XP_022090947.1	GO:1990904	0.16878	ribonucleoprotein complex
XP_022090947.1	GO:0005694	0.1687	chromosome
XP_022090947.1	GO:1990234	0.14945	transferase complex
XP_022090947.1	GO:0016604	0.14821	nuclear body
XP_022090947.1	GO:0034708	0.14689	methyltransferase complex
XP_022090947.1	GO:0000785	0.12885	chromatin
XP_022090947.1	GO:0005730	0.12781	nucleolus
XP_022090947.1	GO:0005681	0.12532	spliceosomal complex
XP_022090947.1	GO:0000228	0.12357	nuclear chromosome
XP_022090947.1	GO:0005829	0.12311	cytosol
XP_022090947.1	GO:0016607	0.1223	nuclear speck
XP_022090947.1	GO:0000790	0.10505	nuclear chromatin
XP_022106754.1	GO:0005886	0.75675	plasma membrane
XP_022106754.1	GO:0071944	0.75536	cell periphery
XP_022106754.1	GO:0031224	0.71833	intrinsic component of membrane
XP_022106754.1	GO:0016021	0.69331	integral component of membrane
XP_022106754.1	GO:0031226	0.50016	intrinsic component of plasma membrane
XP_022106754.1	GO:0005887	0.48285	integral component of plasma membrane
XP_022106754.1	GO:0042995	0.30378	cell projection
XP_022106754.1	GO:0030054	0.27973	cell junction
XP_022106754.1	GO:0120025	0.25649	plasma membrane bounded cell projection
XP_022106754.1	GO:0098590	0.25453	plasma membrane region
XP_022106754.1	GO:0012505	0.24747	endomembrane system
XP_022106754.1	GO:0045202	0.24612	synapse
XP_022106754.1	GO:0005576	0.21385	extracellular region
XP_022106754.1	GO:0043005	0.20908	neuron projection
XP_022106754.1	GO:0097060	0.20815	synaptic membrane
XP_022106754.1	GO:0031982	0.19315	vesicle
XP_022106754.1	GO:0031410	0.16963	cytoplasmic vesicle
XP_022106754.1	GO:0097708	0.16907	intracellular vesicle
XP_022106754.1	GO:0098794	0.16192	postsynapse
XP_022106754.1	GO:0036477	0.15194	somatodendritic compartment
XP_022106754.1	GO:0043235	0.14184	receptor complex
XP_022106754.1	GO:0098796	0.13347	membrane protein complex
XP_022106754.1	GO:0005615	0.12924	extracellular space
XP_022106754.1	GO:0009986	0.12919	cell surface
XP_022106754.1	GO:0098797	0.12224	plasma membrane protein complex
XP_022106754.1	GO:0097447	0.11273	dendritic tree
XP_022106754.1	GO:0030425	0.11163	dendrite
XP_022106754.1	GO:0034702	0.11061	ion channel complex
XP_022106754.1	GO:0098802	0.10882	plasma membrane signaling receptor complex
XP_022106754.1	GO:0098793	0.10718	presynapse
XP_022106754.1	GO:0098805	0.10245	whole membrane
XP_022106754.1	GO:0031090	0.10009	organelle membrane
XP_022093984.1	GO:0005634	0.33475	nucleus
XP_022093984.1	GO:0005886	0.30975	plasma membrane
XP_022093984.1	GO:0071944	0.30511	cell periphery
XP_022093984.1	GO:0031224	0.17393	intrinsic component of membrane
XP_022093984.1	GO:0016021	0.16541	integral component of membrane
XP_022093984.1	GO:0005829	0.10579	cytosol
XP_022093984.1	GO:0043228	0.10089	non-membrane-bounded organelle
XP_022101964.1	GO:0005634	0.54788	nucleus
XP_022101964.1	GO:0043232	0.31354	intracellular non-membrane-bounded organelle
XP_022101964.1	GO:0043228	0.30709	non-membrane-bounded organelle
XP_022101964.1	GO:0031974	0.19105	membrane-enclosed lumen
XP_022101964.1	GO:0070013	0.18995	intracellular organelle lumen
XP_022101964.1	GO:0043233	0.18947	organelle lumen
XP_022101964.1	GO:0031981	0.17908	nuclear lumen
XP_022101964.1	GO:0071944	0.15083	cell periphery
XP_022101964.1	GO:0005829	0.14439	cytosol
XP_022101964.1	GO:0005886	0.14157	plasma membrane
XP_022101964.1	GO:0005654	0.13876	nucleoplasm
XP_022101964.1	GO:0005856	0.13535	cytoskeleton
XP_022101964.1	GO:0012505	0.10236	endomembrane system
XP_022099147.1	GO:0019028	0.25878	viral capsid
XP_022099147.1	GO:0019012	0.23912	virion
XP_022099147.1	GO:0044423	0.21608	virion part
XP_022093858.1	GO:0005634	0.58285	nucleus
XP_022093858.1	GO:1902494	0.14632	catalytic complex
XP_022093858.1	GO:0070013	0.13315	intracellular organelle lumen
XP_022093858.1	GO:0031974	0.13051	membrane-enclosed lumen
XP_022093858.1	GO:0043233	0.12836	organelle lumen
XP_022093858.1	GO:0043228	0.1213	non-membrane-bounded organelle
XP_022093858.1	GO:0043232	0.11957	intracellular non-membrane-bounded organelle
XP_022093858.1	GO:0031981	0.11123	nuclear lumen
XP_022093858.1	GO:1990234	0.10909	transferase complex
XP_022093858.1	GO:0005654	0.10301	nucleoplasm
XP_022092687.1	GO:0005634	0.93356	nucleus
XP_022092687.1	GO:0031981	0.47286	nuclear lumen
XP_022092687.1	GO:0031974	0.45216	membrane-enclosed lumen
XP_022092687.1	GO:0070013	0.44932	intracellular organelle lumen
XP_022092687.1	GO:0043233	0.44819	organelle lumen
XP_022092687.1	GO:0005654	0.36831	nucleoplasm
XP_022092687.1	GO:0043232	0.27732	intracellular non-membrane-bounded organelle
XP_022092687.1	GO:0043228	0.2694	non-membrane-bounded organelle
XP_022092687.1	GO:0016604	0.15332	nuclear body
XP_022092687.1	GO:1902494	0.14486	catalytic complex
XP_022092687.1	GO:0016607	0.13333	nuclear speck
XP_022092687.1	GO:0005829	0.12992	cytosol
XP_022092687.1	GO:1990234	0.10094	transferase complex
XP_022097507.1	GO:0005634	0.68127	nucleus
XP_022097507.1	GO:0043232	0.49183	intracellular non-membrane-bounded organelle
XP_022097507.1	GO:0043228	0.49024	non-membrane-bounded organelle
XP_022097507.1	GO:0031981	0.41748	nuclear lumen
XP_022097507.1	GO:0031974	0.38126	membrane-enclosed lumen
XP_022097507.1	GO:0070013	0.38098	intracellular organelle lumen
XP_022097507.1	GO:0043233	0.38054	organelle lumen
XP_022097507.1	GO:0005654	0.23727	nucleoplasm
XP_022097507.1	GO:0012505	0.1855	endomembrane system
XP_022097507.1	GO:0005694	0.16736	chromosome
XP_022097507.1	GO:1902494	0.15263	catalytic complex
XP_022097507.1	GO:0005856	0.14938	cytoskeleton
XP_022097507.1	GO:0005730	0.1492	nucleolus
XP_022097507.1	GO:0005829	0.14894	cytosol
XP_022097507.1	GO:1990904	0.12608	ribonucleoprotein complex
XP_022097507.1	GO:1990234	0.11769	transferase complex
XP_022097507.1	GO:0000228	0.1102	nuclear chromosome
XP_022106989.1	GO:0012505	0.22421	endomembrane system
XP_022106989.1	GO:0071944	0.21425	cell periphery
XP_022106989.1	GO:0005886	0.18578	plasma membrane
XP_022106989.1	GO:0005634	0.1817	nucleus
XP_022106989.1	GO:0005829	0.17539	cytosol
XP_022106989.1	GO:0031090	0.16357	organelle membrane
XP_022106989.1	GO:0005783	0.13471	endoplasmic reticulum
XP_022106989.1	GO:0031224	0.11761	intrinsic component of membrane
XP_022106989.1	GO:0031982	0.11352	vesicle
XP_022106989.1	GO:0005739	0.10967	mitochondrion
XP_022106989.1	GO:0016021	0.10674	integral component of membrane
XP_022109542.1	GO:0031224	0.66404	intrinsic component of membrane
XP_022109542.1	GO:0016021	0.64771	integral component of membrane
XP_022109542.1	GO:0071944	0.5439	cell periphery
XP_022109542.1	GO:0005886	0.53414	plasma membrane
XP_022109542.1	GO:0031226	0.2515	intrinsic component of plasma membrane
XP_022109542.1	GO:0005887	0.24324	integral component of plasma membrane
XP_022109542.1	GO:0031090	0.22801	organelle membrane
XP_022109542.1	GO:0012505	0.20766	endomembrane system
XP_022109542.1	GO:0098796	0.17295	membrane protein complex
XP_022109542.1	GO:0120025	0.15171	plasma membrane bounded cell projection
XP_022109542.1	GO:0030054	0.14919	cell junction
XP_022109542.1	GO:0031982	0.14739	vesicle
XP_022109542.1	GO:0098590	0.14332	plasma membrane region
XP_022109542.1	GO:0042995	0.1431	cell projection
XP_022109542.1	GO:0098588	0.14194	bounding membrane of organelle
XP_022109542.1	GO:0031410	0.13496	cytoplasmic vesicle
XP_022109542.1	GO:0097708	0.13451	intracellular vesicle
XP_022109542.1	GO:0098797	0.13175	plasma membrane protein complex
XP_022109542.1	GO:0098805	0.11918	whole membrane
XP_022109542.1	GO:0043005	0.11414	neuron projection
XP_022109542.1	GO:0034702	0.11125	ion channel complex
XP_022109542.1	GO:1902495	0.10985	transmembrane transporter complex
XP_022109542.1	GO:1990351	0.10742	transporter complex
XP_022111285.1	GO:0005576	0.102	extracellular region
XP_022094614.1	GO:0005576	0.33825	extracellular region
XP_022094614.1	GO:0031224	0.28364	intrinsic component of membrane
XP_022094614.1	GO:0071944	0.26538	cell periphery
XP_022094614.1	GO:0016021	0.26272	integral component of membrane
XP_022094614.1	GO:0005886	0.22661	plasma membrane
XP_022094614.1	GO:0012505	0.16536	endomembrane system
XP_022094614.1	GO:0005615	0.15511	extracellular space
XP_022094614.1	GO:0005634	0.10496	nucleus
XP_022100355.1	GO:0031224	0.53963	intrinsic component of membrane
XP_022100355.1	GO:0071944	0.53297	cell periphery
XP_022100355.1	GO:0016021	0.51738	integral component of membrane
XP_022100355.1	GO:0005886	0.50907	plasma membrane
XP_022100355.1	GO:0031226	0.2368	intrinsic component of plasma membrane
XP_022100355.1	GO:0005887	0.22544	integral component of plasma membrane
XP_022100355.1	GO:0042995	0.17554	cell projection
XP_022100355.1	GO:0030054	0.16596	cell junction
XP_022100355.1	GO:0012505	0.16389	endomembrane system
XP_022100355.1	GO:0120025	0.15824	plasma membrane bounded cell projection
XP_022100355.1	GO:0005576	0.142	extracellular region
XP_022100355.1	GO:0031982	0.14113	vesicle
XP_022100355.1	GO:0043235	0.13939	receptor complex
XP_022100355.1	GO:0098590	0.13378	plasma membrane region
XP_022100355.1	GO:0098796	0.12201	membrane protein complex
XP_022100355.1	GO:0097708	0.11639	intracellular vesicle
XP_022100355.1	GO:0031410	0.11636	cytoplasmic vesicle
XP_022100355.1	GO:0043005	0.11414	neuron projection
XP_022100355.1	GO:0005634	0.11192	nucleus
XP_022100355.1	GO:0045202	0.11172	synapse
XP_022100355.1	GO:0031090	0.10814	organelle membrane
XP_022100355.1	GO:0098797	0.1016	plasma membrane protein complex
XP_022100934.1	GO:0005856	0.98273	cytoskeleton
XP_022100934.1	GO:0043232	0.98143	intracellular non-membrane-bounded organelle
XP_022100934.1	GO:0043228	0.98063	non-membrane-bounded organelle
XP_022100934.1	GO:0099080	0.88951	supramolecular complex
XP_022100934.1	GO:0099081	0.86296	supramolecular polymer
XP_022100934.1	GO:0099512	0.86211	supramolecular fiber
XP_022100934.1	GO:0099513	0.8423	polymeric cytoskeletal fiber
XP_022100934.1	GO:0015630	0.81793	microtubule cytoskeleton
XP_022100934.1	GO:0005874	0.74401	microtubule
XP_022100934.1	GO:0005875	0.6397	microtubule associated complex
XP_022100934.1	GO:0071944	0.23773	cell periphery
XP_022100934.1	GO:0005819	0.19195	spindle
XP_022100934.1	GO:0120025	0.1725	plasma membrane bounded cell projection
XP_022100934.1	GO:0015629	0.17044	actin cytoskeleton
XP_022100934.1	GO:0042995	0.16434	cell projection
XP_022100934.1	GO:0005634	0.16349	nucleus
XP_022100934.1	GO:0005815	0.1418	microtubule organizing center
XP_022100934.1	GO:0005886	0.12864	plasma membrane
XP_022111335.1	GO:0005634	0.99538	nucleus
XP_022100147.1	GO:0071944	0.47832	cell periphery
XP_022100147.1	GO:0005886	0.42411	plasma membrane
XP_022100147.1	GO:0031224	0.42383	intrinsic component of membrane
XP_022100147.1	GO:0016021	0.39372	integral component of membrane
XP_022100147.1	GO:0005576	0.26939	extracellular region
XP_022100147.1	GO:0031226	0.2251	intrinsic component of plasma membrane
XP_022100147.1	GO:0005887	0.21417	integral component of plasma membrane
XP_022100147.1	GO:0042995	0.19758	cell projection
XP_022100147.1	GO:0012505	0.1907	endomembrane system
XP_022100147.1	GO:0031982	0.16597	vesicle
XP_022100147.1	GO:0030054	0.16024	cell junction
XP_022100147.1	GO:0030312	0.15933	external encapsulating structure
XP_022100147.1	GO:0098796	0.15737	membrane protein complex
XP_022100147.1	GO:0009986	0.15292	cell surface
XP_022100147.1	GO:0031090	0.14698	organelle membrane
XP_022100147.1	GO:0031410	0.1457	cytoplasmic vesicle
XP_022100147.1	GO:0097708	0.14492	intracellular vesicle
XP_022100147.1	GO:0033643	0.14423	host cell part
XP_022100147.1	GO:0098590	0.1427	plasma membrane region
XP_022100147.1	GO:0120025	0.14232	plasma membrane bounded cell projection
XP_022100147.1	GO:0018995	0.14219	host cellular component
XP_022100147.1	GO:0043657	0.14207	host cell
XP_022100147.1	GO:0009897	0.14113	external side of plasma membrane
XP_022100147.1	GO:0098552	0.141	side of membrane
XP_022100147.1	GO:0044423	0.13917	virion part
XP_022100147.1	GO:0098805	0.1385	whole membrane
XP_022100147.1	GO:0019012	0.13668	virion
XP_022100147.1	GO:0033644	0.13424	host cell membrane
XP_022100147.1	GO:0005618	0.13198	cell wall
XP_022100147.1	GO:0098797	0.12929	plasma membrane protein complex
XP_022100147.1	GO:0005615	0.12062	extracellular space
XP_022100147.1	GO:0045202	0.11609	synapse
XP_022100147.1	GO:0020002	0.1149	host cell plasma membrane
XP_022100147.1	GO:0043235	0.11479	receptor complex
XP_022100147.1	GO:0009289	0.11341	pilus
XP_022100147.1	GO:0098588	0.11305	bounding membrane of organelle
XP_022100147.1	GO:0036338	0.11293	viral membrane
XP_022100147.1	GO:0031975	0.11262	envelope
XP_022100147.1	GO:0030430	0.10933	host cell cytoplasm
XP_022100147.1	GO:0019031	0.10779	viral envelope
XP_022100147.1	GO:0046930	0.10564	pore complex
XP_022100147.1	GO:0043656	0.10195	host intracellular region
XP_022100147.1	GO:0055036	0.10049	virion membrane
XP_022093635.1	GO:0031224	0.61922	intrinsic component of membrane
XP_022093635.1	GO:0016021	0.58636	integral component of membrane
XP_022093635.1	GO:0071944	0.50409	cell periphery
XP_022093635.1	GO:0005886	0.48449	plasma membrane
XP_022093635.1	GO:0031226	0.21011	intrinsic component of plasma membrane
XP_022093635.1	GO:0005887	0.18171	integral component of plasma membrane
XP_022093635.1	GO:0005576	0.16887	extracellular region
XP_022111653.1	GO:0031224	0.81186	intrinsic component of membrane
XP_022111653.1	GO:0016021	0.78364	integral component of membrane
XP_022111653.1	GO:0005886	0.76882	plasma membrane
XP_022111653.1	GO:0071944	0.76296	cell periphery
XP_022111653.1	GO:0031226	0.39343	intrinsic component of plasma membrane
XP_022111653.1	GO:0005887	0.35735	integral component of plasma membrane
XP_022111653.1	GO:0009986	0.28483	cell surface
XP_022111653.1	GO:0005576	0.23578	extracellular region
XP_022111653.1	GO:0098552	0.22867	side of membrane
XP_022111653.1	GO:0009897	0.20702	external side of plasma membrane
XP_022111653.1	GO:0043235	0.1588	receptor complex
XP_022111653.1	GO:0098797	0.13543	plasma membrane protein complex
XP_022111653.1	GO:0030054	0.12161	cell junction
XP_022111653.1	GO:0005615	0.11013	extracellular space
XP_022111653.1	GO:0012505	0.10603	endomembrane system
XP_022111653.1	GO:0098796	0.10283	membrane protein complex
XP_022100292.1	GO:0005634	0.8746	nucleus
XP_022100292.1	GO:0031974	0.5211	membrane-enclosed lumen
XP_022100292.1	GO:0070013	0.51998	intracellular organelle lumen
XP_022100292.1	GO:0043233	0.51915	organelle lumen
XP_022100292.1	GO:0031981	0.51461	nuclear lumen
XP_022100292.1	GO:0005654	0.37217	nucleoplasm
XP_022100292.1	GO:0043232	0.33111	intracellular non-membrane-bounded organelle
XP_022100292.1	GO:0043228	0.32817	non-membrane-bounded organelle
XP_022100292.1	GO:1902494	0.17997	catalytic complex
XP_022100292.1	GO:1990234	0.17607	transferase complex
XP_022100292.1	GO:0005694	0.15414	chromosome
XP_022100292.1	GO:1990904	0.14252	ribonucleoprotein complex
XP_022100292.1	GO:0005730	0.12168	nucleolus
XP_022100292.1	GO:0005681	0.1197	spliceosomal complex
XP_022100292.1	GO:0005829	0.11512	cytosol
XP_022100292.1	GO:0000228	0.10574	nuclear chromosome
XP_022100292.1	GO:0016604	0.10232	nuclear body
XP_022105255.1	GO:0031224	0.82077	intrinsic component of membrane
XP_022105255.1	GO:0016021	0.80428	integral component of membrane
XP_022105255.1	GO:0071944	0.74962	cell periphery
XP_022105255.1	GO:0005886	0.74206	plasma membrane
XP_022105255.1	GO:1902495	0.39975	transmembrane transporter complex
XP_022105255.1	GO:1990351	0.39408	transporter complex
XP_022105255.1	GO:0031226	0.37612	intrinsic component of plasma membrane
XP_022105255.1	GO:0005887	0.36364	integral component of plasma membrane
XP_022105255.1	GO:0098796	0.34358	membrane protein complex
XP_022105255.1	GO:0034702	0.32474	ion channel complex
XP_022105255.1	GO:0098797	0.30359	plasma membrane protein complex
XP_022105255.1	GO:0030054	0.24856	cell junction
XP_022105255.1	GO:0034703	0.22678	cation channel complex
XP_022105255.1	GO:0045202	0.22178	synapse
XP_022105255.1	GO:0098590	0.20744	plasma membrane region
XP_022105255.1	GO:0120025	0.18419	plasma membrane bounded cell projection
XP_022105255.1	GO:0097060	0.17696	synaptic membrane
XP_022105255.1	GO:0098794	0.17523	postsynapse
XP_022105255.1	GO:0034705	0.17412	potassium channel complex
XP_022105255.1	GO:0043005	0.15633	neuron projection
XP_022105255.1	GO:0042995	0.15492	cell projection
XP_022105255.1	GO:0043235	0.13384	receptor complex
XP_022105255.1	GO:0098802	0.12725	plasma membrane signaling receptor complex
XP_022093802.1	GO:0031224	0.51676	intrinsic component of membrane
XP_022093802.1	GO:0016021	0.49836	integral component of membrane
XP_022093802.1	GO:0071944	0.45185	cell periphery
XP_022093802.1	GO:0005886	0.42956	plasma membrane
XP_022093802.1	GO:0031090	0.3673	organelle membrane
XP_022093802.1	GO:0012505	0.32791	endomembrane system
XP_022093802.1	GO:0098796	0.26995	membrane protein complex
XP_022093802.1	GO:0031982	0.24264	vesicle
XP_022093802.1	GO:0098588	0.23697	bounding membrane of organelle
XP_022093802.1	GO:0097708	0.23473	intracellular vesicle
XP_022093802.1	GO:0031410	0.23445	cytoplasmic vesicle
XP_022093802.1	GO:0098805	0.20907	whole membrane
XP_022093802.1	GO:0120025	0.20893	plasma membrane bounded cell projection
XP_022093802.1	GO:0042995	0.20064	cell projection
XP_022093802.1	GO:0098797	0.19763	plasma membrane protein complex
XP_022093802.1	GO:0031226	0.19138	intrinsic component of plasma membrane
XP_022093802.1	GO:0030054	0.18041	cell junction
XP_022093802.1	GO:0098590	0.17904	plasma membrane region
XP_022093802.1	GO:0005887	0.17888	integral component of plasma membrane
XP_022093802.1	GO:0043005	0.16648	neuron projection
XP_022093802.1	GO:0005783	0.15107	endoplasmic reticulum
XP_022093802.1	GO:0045202	0.14959	synapse
XP_022093802.1	GO:0005794	0.13666	Golgi apparatus
XP_022093802.1	GO:0005576	0.13173	extracellular region
XP_022093802.1	GO:0042175	0.12232	nuclear outer membrane-endoplasmic reticulum membrane network
XP_022093802.1	GO:0005789	0.12072	endoplasmic reticulum membrane
XP_022093802.1	GO:0005634	0.11897	nucleus
XP_022093802.1	GO:0036477	0.116	somatodendritic compartment
XP_022093802.1	GO:0005768	0.11495	endosome
XP_022093802.1	GO:0005773	0.10654	vacuole
XP_022093802.1	GO:1902495	0.10246	transmembrane transporter complex
XP_022112111.1	GO:0005856	0.9943	cytoskeleton
XP_022112111.1	GO:0043228	0.99147	non-membrane-bounded organelle
XP_022112111.1	GO:0043232	0.99107	intracellular non-membrane-bounded organelle
XP_022112111.1	GO:0099512	0.9745	supramolecular fiber
XP_022112111.1	GO:0099513	0.97286	polymeric cytoskeletal fiber
XP_022112111.1	GO:0099081	0.97245	supramolecular polymer
XP_022112111.1	GO:0099080	0.96491	supramolecular complex
XP_022112111.1	GO:0015630	0.95752	microtubule cytoskeleton
XP_022112111.1	GO:0005874	0.95503	microtubule
XP_022112111.1	GO:0005875	0.77255	microtubule associated complex
XP_022112111.1	GO:0005819	0.25663	spindle
XP_022112111.1	GO:0005634	0.19511	nucleus
XP_022112111.1	GO:0005815	0.13799	microtubule organizing center
XP_022112111.1	GO:0071944	0.1316	cell periphery
XP_022112111.1	GO:0042995	0.12254	cell projection
XP_022112111.1	GO:0120025	0.11671	plasma membrane bounded cell projection
XP_022094535.1	GO:0071944	0.80502	cell periphery
XP_022094535.1	GO:0005886	0.77909	plasma membrane
XP_022094535.1	GO:0031224	0.67589	intrinsic component of membrane
XP_022094535.1	GO:0016021	0.61104	integral component of membrane
XP_022094535.1	GO:0005576	0.50881	extracellular region
XP_022094535.1	GO:0031226	0.38652	intrinsic component of plasma membrane
XP_022094535.1	GO:0005887	0.32808	integral component of plasma membrane
XP_022094535.1	GO:0005615	0.10923	extracellular space
XP_022107253.1	GO:0005576	0.23898	extracellular region
XP_022107253.1	GO:0005634	0.22476	nucleus
XP_022107253.1	GO:0071944	0.166	cell periphery
XP_022107253.1	GO:0005886	0.14816	plasma membrane
XP_022107253.1	GO:0043228	0.12592	non-membrane-bounded organelle
XP_022107253.1	GO:0043232	0.12179	intracellular non-membrane-bounded organelle
XP_022107253.1	GO:0005615	0.10507	extracellular space
XP_022089047.1	GO:0005634	0.1836	nucleus
XP_022089047.1	GO:0071944	0.14705	cell periphery
XP_022089047.1	GO:0031224	0.14686	intrinsic component of membrane
XP_022089047.1	GO:0016021	0.14374	integral component of membrane
XP_022089047.1	GO:0005886	0.13812	plasma membrane
XP_022089420.1	GO:0005634	0.49262	nucleus
XP_022089420.1	GO:0043228	0.27667	non-membrane-bounded organelle
XP_022089420.1	GO:0043232	0.27242	intracellular non-membrane-bounded organelle
XP_022089420.1	GO:0031974	0.27159	membrane-enclosed lumen
XP_022089420.1	GO:0043233	0.2714	organelle lumen
XP_022089420.1	GO:0070013	0.27127	intracellular organelle lumen
XP_022089420.1	GO:0031981	0.26317	nuclear lumen
XP_022089420.1	GO:1990904	0.24915	ribonucleoprotein complex
XP_022089420.1	GO:0005654	0.17305	nucleoplasm
XP_022089420.1	GO:0005829	0.13723	cytosol
XP_022089420.1	GO:1902494	0.1211	catalytic complex
XP_022089420.1	GO:0005681	0.11476	spliceosomal complex
XP_022089420.1	GO:0005730	0.11395	nucleolus
XP_022097177.1	GO:0031224	0.98548	intrinsic component of membrane
XP_022097177.1	GO:0016021	0.98284	integral component of membrane
XP_022097177.1	GO:0005886	0.96459	plasma membrane
XP_022097177.1	GO:0071944	0.95458	cell periphery
XP_022097177.1	GO:0031226	0.8048	intrinsic component of plasma membrane
XP_022097177.1	GO:0005887	0.79447	integral component of plasma membrane
XP_022097177.1	GO:0030054	0.17053	cell junction
XP_022097177.1	GO:0042995	0.14575	cell projection
XP_022097177.1	GO:0120025	0.13645	plasma membrane bounded cell projection
XP_022097177.1	GO:0098590	0.1316	plasma membrane region
XP_022097177.1	GO:0043005	0.12177	neuron projection
XP_022097177.1	GO:0045202	0.11459	synapse
XP_022098466.1	GO:0005634	0.70685	nucleus
XP_022098466.1	GO:0043232	0.43451	intracellular non-membrane-bounded organelle
XP_022098466.1	GO:0043228	0.42669	non-membrane-bounded organelle
XP_022098466.1	GO:0031981	0.30464	nuclear lumen
XP_022098466.1	GO:0031974	0.29902	membrane-enclosed lumen
XP_022098466.1	GO:0070013	0.297	intracellular organelle lumen
XP_022098466.1	GO:0043233	0.29621	organelle lumen
XP_022098466.1	GO:0005654	0.21467	nucleoplasm
XP_022098466.1	GO:0005829	0.2046	cytosol
XP_022098466.1	GO:0005856	0.17542	cytoskeleton
XP_022098466.1	GO:1902494	0.13221	catalytic complex
XP_022098466.1	GO:0012505	0.10534	endomembrane system
XP_022079587.1	GO:0071944	0.30116	cell periphery
XP_022079587.1	GO:0005886	0.26286	plasma membrane
XP_022079587.1	GO:0031224	0.21473	intrinsic component of membrane
XP_022079587.1	GO:0005634	0.20418	nucleus
XP_022079587.1	GO:0016021	0.19912	integral component of membrane
XP_022079587.1	GO:0012505	0.17345	endomembrane system
XP_022079587.1	GO:0005576	0.17188	extracellular region
XP_022079587.1	GO:0043228	0.13981	non-membrane-bounded organelle
XP_022079587.1	GO:0042995	0.13572	cell projection
XP_022079587.1	GO:0031982	0.12812	vesicle
XP_022079587.1	GO:0043232	0.12266	intracellular non-membrane-bounded organelle
XP_022079587.1	GO:0120025	0.1035	plasma membrane bounded cell projection
XP_022079587.1	GO:0005829	0.10198	cytosol
XP_022079587.1	GO:0031090	0.10092	organelle membrane
XP_022079587.1	GO:0097708	0.10018	intracellular vesicle
XP_022079587.1	GO:0031410	0.10012	cytoplasmic vesicle
XP_022108547.1	GO:0012505	0.28576	endomembrane system
XP_022108547.1	GO:0031224	0.26509	intrinsic component of membrane
XP_022108547.1	GO:0016021	0.2515	integral component of membrane
XP_022108547.1	GO:0071944	0.2241	cell periphery
XP_022108547.1	GO:0005886	0.19592	plasma membrane
XP_022108547.1	GO:0005634	0.17126	nucleus
XP_022108547.1	GO:0005576	0.13991	extracellular region
XP_022108547.1	GO:0031090	0.11539	organelle membrane
XP_022108547.1	GO:0031982	0.11349	vesicle
XP_022108547.1	GO:0005783	0.10636	endoplasmic reticulum
XP_022107929.1	GO:0043228	0.40059	non-membrane-bounded organelle
XP_022107929.1	GO:0043232	0.3993	intracellular non-membrane-bounded organelle
XP_022107929.1	GO:0071944	0.28369	cell periphery
XP_022107929.1	GO:0012505	0.27519	endomembrane system
XP_022107929.1	GO:0005634	0.25957	nucleus
XP_022107929.1	GO:0005886	0.25215	plasma membrane
XP_022107929.1	GO:0005856	0.24987	cytoskeleton
XP_022107929.1	GO:0031982	0.22205	vesicle
XP_022107929.1	GO:0031090	0.20908	organelle membrane
XP_022107929.1	GO:0005576	0.20141	extracellular region
XP_022107929.1	GO:0042995	0.19094	cell projection
XP_022107929.1	GO:0120025	0.18659	plasma membrane bounded cell projection
XP_022107929.1	GO:0030054	0.18449	cell junction
XP_022107929.1	GO:0031410	0.17568	cytoplasmic vesicle
XP_022107929.1	GO:0097708	0.17516	intracellular vesicle
XP_022107929.1	GO:0031974	0.16763	membrane-enclosed lumen
XP_022107929.1	GO:0070013	0.16732	intracellular organelle lumen
XP_022107929.1	GO:0043233	0.16722	organelle lumen
XP_022107929.1	GO:0005829	0.1561	cytosol
XP_022107929.1	GO:0031224	0.15323	intrinsic component of membrane
XP_022107929.1	GO:0016021	0.1442	integral component of membrane
XP_022107929.1	GO:0005615	0.141	extracellular space
XP_022107929.1	GO:0098588	0.13992	bounding membrane of organelle
XP_022107929.1	GO:0099080	0.13838	supramolecular complex
XP_022107929.1	GO:0031981	0.1367	nuclear lumen
XP_022107929.1	GO:0045202	0.13577	synapse
XP_022107929.1	GO:0015630	0.13136	microtubule cytoskeleton
XP_022107929.1	GO:0098805	0.12126	whole membrane
XP_022107929.1	GO:0043005	0.11696	neuron projection
XP_022107929.1	GO:0099081	0.10355	supramolecular polymer
XP_022107929.1	GO:0099512	0.10259	supramolecular fiber
XP_022089359.1	GO:0005634	0.57041	nucleus
XP_022089359.1	GO:0043232	0.4887	intracellular non-membrane-bounded organelle
XP_022089359.1	GO:0043228	0.48819	non-membrane-bounded organelle
XP_022089359.1	GO:0031981	0.40006	nuclear lumen
XP_022089359.1	GO:0031974	0.37665	membrane-enclosed lumen
XP_022089359.1	GO:0070013	0.37631	intracellular organelle lumen
XP_022089359.1	GO:0043233	0.37609	organelle lumen
XP_022089359.1	GO:1990904	0.26309	ribonucleoprotein complex
XP_022089359.1	GO:0005654	0.22494	nucleoplasm
XP_022089359.1	GO:0012505	0.21454	endomembrane system
XP_022089359.1	GO:0005730	0.19586	nucleolus
XP_022089359.1	GO:0005856	0.17584	cytoskeleton
XP_022089359.1	GO:1902494	0.15196	catalytic complex
XP_022089359.1	GO:0005829	0.14847	cytosol
XP_022089359.1	GO:0031090	0.14774	organelle membrane
XP_022089359.1	GO:0005694	0.14386	chromosome
XP_022089359.1	GO:0099080	0.13678	supramolecular complex
XP_022089359.1	GO:0031975	0.13399	envelope
XP_022089359.1	GO:0030684	0.13361	preribosome
XP_022089359.1	GO:0005635	0.12878	nuclear envelope
XP_022089359.1	GO:1990234	0.11975	transferase complex
XP_022089359.1	GO:0005681	0.11747	spliceosomal complex
XP_022089359.1	GO:0031967	0.1145	organelle envelope
XP_022089359.1	GO:0005643	0.11149	nuclear pore
XP_022089359.1	GO:0032040	0.11041	small-subunit processome
XP_022089359.1	GO:0015630	0.10481	microtubule cytoskeleton
XP_022095296.1	GO:0005634	0.44526	nucleus
XP_022095296.1	GO:0043232	0.40703	intracellular non-membrane-bounded organelle
XP_022095296.1	GO:0043228	0.40578	non-membrane-bounded organelle
XP_022095296.1	GO:0071944	0.22031	cell periphery
XP_022095296.1	GO:0005856	0.20682	cytoskeleton
XP_022095296.1	GO:0005886	0.18399	plasma membrane
XP_022095296.1	GO:0012505	0.16065	endomembrane system
XP_022095296.1	GO:0005829	0.15236	cytosol
XP_022095296.1	GO:0042995	0.14031	cell projection
XP_022095296.1	GO:0031974	0.14026	membrane-enclosed lumen
XP_022095296.1	GO:0070013	0.13915	intracellular organelle lumen
XP_022095296.1	GO:0043233	0.13875	organelle lumen
XP_022095296.1	GO:0120025	0.13573	plasma membrane bounded cell projection
XP_022095296.1	GO:0031981	0.12263	nuclear lumen
XP_022079832.1	GO:0005886	0.86917	plasma membrane
XP_022079832.1	GO:0031224	0.85853	intrinsic component of membrane
XP_022079832.1	GO:0071944	0.8567	cell periphery
XP_022079832.1	GO:0016021	0.82832	integral component of membrane
XP_022079832.1	GO:0031226	0.54309	intrinsic component of plasma membrane
XP_022079832.1	GO:0005887	0.50205	integral component of plasma membrane
XP_022079832.1	GO:0009986	0.27921	cell surface
XP_022079832.1	GO:0005576	0.2661	extracellular region
XP_022079832.1	GO:0043235	0.19173	receptor complex
XP_022079832.1	GO:0030054	0.19133	cell junction
XP_022079832.1	GO:0042995	0.15544	cell projection
XP_022079832.1	GO:0009897	0.14944	external side of plasma membrane
XP_022079832.1	GO:0098552	0.14791	side of membrane
XP_022079832.1	GO:0120025	0.13305	plasma membrane bounded cell projection
XP_022079832.1	GO:0005615	0.12392	extracellular space
XP_022079832.1	GO:0098590	0.11668	plasma membrane region
XP_022079832.1	GO:0031982	0.10584	vesicle
XP_022097199.1	GO:0071944	0.90876	cell periphery
XP_022097199.1	GO:0005886	0.90873	plasma membrane
XP_022097199.1	GO:0031224	0.74263	intrinsic component of membrane
XP_022097199.1	GO:0016021	0.70217	integral component of membrane
XP_022097199.1	GO:0031226	0.53531	intrinsic component of plasma membrane
XP_022097199.1	GO:0005887	0.48369	integral component of plasma membrane
XP_022097199.1	GO:0005576	0.38689	extracellular region
XP_022097199.1	GO:0030054	0.1453	cell junction
XP_022097199.1	GO:0098796	0.13478	membrane protein complex
XP_022097199.1	GO:0098797	0.11686	plasma membrane protein complex
XP_022097050.1	GO:0005634	0.76621	nucleus
XP_022097050.1	GO:0031981	0.32702	nuclear lumen
XP_022097050.1	GO:0031974	0.31637	membrane-enclosed lumen
XP_022097050.1	GO:0043233	0.31513	organelle lumen
XP_022097050.1	GO:0070013	0.31505	intracellular organelle lumen
XP_022097050.1	GO:1990904	0.30426	ribonucleoprotein complex
XP_022097050.1	GO:0005654	0.25404	nucleoplasm
XP_022097050.1	GO:0005681	0.21641	spliceosomal complex
XP_022097050.1	GO:0043228	0.19899	non-membrane-bounded organelle
XP_022097050.1	GO:0043232	0.19236	intracellular non-membrane-bounded organelle
XP_022097050.1	GO:0005829	0.11288	cytosol
XP_022089231.1	GO:0031224	0.99312	intrinsic component of membrane
XP_022089231.1	GO:0016021	0.99156	integral component of membrane
XP_022089231.1	GO:0005886	0.98614	plasma membrane
XP_022089231.1	GO:0071944	0.98253	cell periphery
XP_022089231.1	GO:0031226	0.83625	intrinsic component of plasma membrane
XP_022089231.1	GO:0005887	0.8279	integral component of plasma membrane
XP_022089231.1	GO:0030054	0.29952	cell junction
XP_022089231.1	GO:0098590	0.21983	plasma membrane region
XP_022089231.1	GO:0045202	0.19514	synapse
XP_022089231.1	GO:0042995	0.16871	cell projection
XP_022089231.1	GO:0120025	0.13366	plasma membrane bounded cell projection
XP_022089231.1	GO:0098797	0.11632	plasma membrane protein complex
XP_022089231.1	GO:0043005	0.11295	neuron projection
XP_022089231.1	GO:0043235	0.108	receptor complex
XP_022089231.1	GO:0097060	0.10332	synaptic membrane
XP_022100795.1	GO:0031224	0.96843	intrinsic component of membrane
XP_022100795.1	GO:0016021	0.96605	integral component of membrane
XP_022100795.1	GO:0005886	0.86725	plasma membrane
XP_022100795.1	GO:0071944	0.85488	cell periphery
XP_022100795.1	GO:0031226	0.43311	intrinsic component of plasma membrane
XP_022100795.1	GO:0005887	0.42576	integral component of plasma membrane
XP_022100795.1	GO:1990351	0.11355	transporter complex
XP_022100795.1	GO:1902495	0.1111	transmembrane transporter complex
XP_022100795.1	GO:0098796	0.11031	membrane protein complex
XP_022100795.1	GO:0030054	0.1016	cell junction
XP_022100795.1	GO:0098797	0.10021	plasma membrane protein complex
XP_022089232.1	GO:0005634	0.96815	nucleus
XP_022089232.1	GO:0031981	0.75961	nuclear lumen
XP_022089232.1	GO:0031974	0.73989	membrane-enclosed lumen
XP_022089232.1	GO:0043233	0.73758	organelle lumen
XP_022089232.1	GO:0070013	0.73617	intracellular organelle lumen
XP_022089232.1	GO:1990904	0.58132	ribonucleoprotein complex
XP_022089232.1	GO:0005654	0.55065	nucleoplasm
XP_022089232.1	GO:0043228	0.37548	non-membrane-bounded organelle
XP_022089232.1	GO:0043232	0.36837	intracellular non-membrane-bounded organelle
XP_022089232.1	GO:0005681	0.33541	spliceosomal complex
XP_022089232.1	GO:0005730	0.24632	nucleolus
XP_022089232.1	GO:0016604	0.1879	nuclear body
XP_022089232.1	GO:1902494	0.18669	catalytic complex
XP_022089232.1	GO:0016607	0.13128	nuclear speck
XP_022089232.1	GO:0005829	0.11785	cytosol
XP_022093714.1	GO:0043232	0.66779	intracellular non-membrane-bounded organelle
XP_022093714.1	GO:0043228	0.66508	non-membrane-bounded organelle
XP_022093714.1	GO:0005856	0.47005	cytoskeleton
XP_022093714.1	GO:0005634	0.4072	nucleus
XP_022093714.1	GO:0099080	0.23799	supramolecular complex
XP_022093714.1	GO:0071944	0.22156	cell periphery
XP_022093714.1	GO:0015630	0.21558	microtubule cytoskeleton
XP_022093714.1	GO:0042995	0.1847	cell projection
XP_022093714.1	GO:0120025	0.18134	plasma membrane bounded cell projection
XP_022093714.1	GO:0005886	0.16782	plasma membrane
XP_022093714.1	GO:0005829	0.15751	cytosol
XP_022093714.1	GO:0031981	0.1446	nuclear lumen
XP_022093714.1	GO:0031974	0.13876	membrane-enclosed lumen
XP_022093714.1	GO:0070013	0.13791	intracellular organelle lumen
XP_022093714.1	GO:0043233	0.13781	organelle lumen
XP_022093714.1	GO:0099081	0.13721	supramolecular polymer
XP_022093714.1	GO:0099512	0.13658	supramolecular fiber
XP_022093714.1	GO:0015629	0.11624	actin cytoskeleton
XP_022093714.1	GO:0005815	0.11118	microtubule organizing center
XP_022093714.1	GO:0012505	0.10508	endomembrane system
XP_022093714.1	GO:0030054	0.10312	cell junction
XP_022093714.1	GO:0099513	0.10074	polymeric cytoskeletal fiber
XP_022109800.1	GO:0005634	0.50536	nucleus
XP_022109800.1	GO:0043232	0.34054	intracellular non-membrane-bounded organelle
XP_022109800.1	GO:0043228	0.33634	non-membrane-bounded organelle
XP_022109800.1	GO:0031974	0.28385	membrane-enclosed lumen
XP_022109800.1	GO:0070013	0.28269	intracellular organelle lumen
XP_022109800.1	GO:0043233	0.28244	organelle lumen
XP_022109800.1	GO:0031981	0.25765	nuclear lumen
XP_022109800.1	GO:0005654	0.18899	nucleoplasm
XP_022109800.1	GO:0005829	0.1505	cytosol
XP_022109800.1	GO:1990904	0.13759	ribonucleoprotein complex
XP_022109800.1	GO:1902494	0.1145	catalytic complex
XP_022109800.1	GO:0005730	0.10337	nucleolus
XP_022081580.1	GO:0031224	0.91441	intrinsic component of membrane
XP_022081580.1	GO:0016021	0.89497	integral component of membrane
XP_022081580.1	GO:0005886	0.89263	plasma membrane
XP_022081580.1	GO:0071944	0.88319	cell periphery
XP_022081580.1	GO:0031226	0.53999	intrinsic component of plasma membrane
XP_022081580.1	GO:0005887	0.4989	integral component of plasma membrane
XP_022081580.1	GO:0009986	0.14106	cell surface
XP_022081580.1	GO:0005576	0.13727	extracellular region
XP_022081580.1	GO:0043235	0.12492	receptor complex
XP_022081580.1	GO:0030054	0.1128	cell junction
XP_022107610.1	GO:0005634	0.6975	nucleus
XP_022107610.1	GO:0031974	0.39247	membrane-enclosed lumen
XP_022107610.1	GO:0070013	0.39112	intracellular organelle lumen
XP_022107610.1	GO:0043233	0.39049	organelle lumen
XP_022107610.1	GO:0031981	0.37084	nuclear lumen
XP_022107610.1	GO:0043232	0.36463	intracellular non-membrane-bounded organelle
XP_022107610.1	GO:0043228	0.35981	non-membrane-bounded organelle
XP_022107610.1	GO:0005654	0.26227	nucleoplasm
XP_022107610.1	GO:1990904	0.20774	ribonucleoprotein complex
XP_022107610.1	GO:0005829	0.15605	cytosol
XP_022107610.1	GO:1902494	0.14652	catalytic complex
XP_022107610.1	GO:0005681	0.13849	spliceosomal complex
XP_022107610.1	GO:0005730	0.13732	nucleolus
XP_022107610.1	GO:0005694	0.12575	chromosome
XP_022107610.1	GO:0016604	0.12158	nuclear body
XP_022107610.1	GO:1990234	0.10497	transferase complex
XP_022095250.1	GO:0031224	0.91448	intrinsic component of membrane
XP_022095250.1	GO:0005886	0.91163	plasma membrane
XP_022095250.1	GO:0016021	0.90459	integral component of membrane
XP_022095250.1	GO:0071944	0.89567	cell periphery
XP_022095250.1	GO:0031226	0.61913	intrinsic component of plasma membrane
XP_022095250.1	GO:0005887	0.59968	integral component of plasma membrane
XP_022095250.1	GO:0030054	0.36039	cell junction
XP_022095250.1	GO:0042995	0.34595	cell projection
XP_022095250.1	GO:0120025	0.32923	plasma membrane bounded cell projection
XP_022095250.1	GO:0098590	0.30504	plasma membrane region
XP_022095250.1	GO:0045202	0.30108	synapse
XP_022095250.1	GO:0043005	0.27652	neuron projection
XP_022095250.1	GO:0012505	0.21246	endomembrane system
XP_022095250.1	GO:0031982	0.1966	vesicle
XP_022095250.1	GO:0097060	0.18553	synaptic membrane
XP_022095250.1	GO:0036477	0.17699	somatodendritic compartment
XP_022095250.1	GO:0097708	0.16621	intracellular vesicle
XP_022095250.1	GO:0031410	0.16578	cytoplasmic vesicle
XP_022095250.1	GO:0043235	0.15685	receptor complex
XP_022095250.1	GO:0098794	0.14345	postsynapse
XP_022095250.1	GO:0030425	0.12695	dendrite
XP_022095250.1	GO:0097447	0.12422	dendritic tree
XP_022095250.1	GO:0098796	0.10896	membrane protein complex
XP_022095250.1	GO:0098797	0.10049	plasma membrane protein complex
XP_022094320.1	GO:0005634	0.26341	nucleus
XP_022094320.1	GO:0005576	0.11361	extracellular region
XP_022094320.1	GO:0005829	0.11193	cytosol
XP_022107724.1	GO:0005634	0.73012	nucleus
XP_022107724.1	GO:0031974	0.48245	membrane-enclosed lumen
XP_022107724.1	GO:0070013	0.48201	intracellular organelle lumen
XP_022107724.1	GO:0043233	0.4816	organelle lumen
XP_022107724.1	GO:0043232	0.46411	intracellular non-membrane-bounded organelle
XP_022107724.1	GO:0031981	0.4637	nuclear lumen
XP_022107724.1	GO:0043228	0.4604	non-membrane-bounded organelle
XP_022107724.1	GO:0005654	0.31729	nucleoplasm
XP_022107724.1	GO:0005694	0.2317	chromosome
XP_022107724.1	GO:1990904	0.2124	ribonucleoprotein complex
XP_022107724.1	GO:1902494	0.21167	catalytic complex
XP_022107724.1	GO:0000228	0.18093	nuclear chromosome
XP_022107724.1	GO:0005730	0.1725	nucleolus
XP_022107724.1	GO:1990234	0.16615	transferase complex
XP_022107724.1	GO:0005829	0.15349	cytosol
XP_022107724.1	GO:0005681	0.14969	spliceosomal complex
XP_022107724.1	GO:0098687	0.14209	chromosomal region
XP_022107724.1	GO:0000785	0.13796	chromatin
XP_022107724.1	GO:0016604	0.13268	nuclear body
XP_022107724.1	GO:0000790	0.12529	nuclear chromatin
XP_022107724.1	GO:0034708	0.12227	methyltransferase complex
XP_022107724.1	GO:0005684	0.10883	U2-type spliceosomal complex
XP_022107724.1	GO:0005856	0.10769	cytoskeleton
XP_022107724.1	GO:0000781	0.10259	chromosome, telomeric region
XP_022087466.1	GO:0005576	0.8213	extracellular region
XP_022087466.1	GO:0005615	0.55678	extracellular space
XP_022087466.1	GO:0071944	0.10988	cell periphery
XP_022096359.1	GO:0005634	0.80052	nucleus
XP_022096359.1	GO:0031974	0.5583	membrane-enclosed lumen
XP_022096359.1	GO:0070013	0.55745	intracellular organelle lumen
XP_022096359.1	GO:0043233	0.55691	organelle lumen
XP_022096359.1	GO:0031981	0.52466	nuclear lumen
XP_022096359.1	GO:0043232	0.44132	intracellular non-membrane-bounded organelle
XP_022096359.1	GO:0043228	0.43572	non-membrane-bounded organelle
XP_022096359.1	GO:1990904	0.34429	ribonucleoprotein complex
XP_022096359.1	GO:0005654	0.32634	nucleoplasm
XP_022096359.1	GO:0005681	0.27268	spliceosomal complex
XP_022096359.1	GO:0005730	0.25657	nucleolus
XP_022096359.1	GO:0005684	0.18369	U2-type spliceosomal complex
XP_022096359.1	GO:0071013	0.18041	catalytic step 2 spliceosome
XP_022096359.1	GO:0016604	0.16234	nuclear body
XP_022096359.1	GO:1902494	0.16026	catalytic complex
XP_022096359.1	GO:0016607	0.14568	nuclear speck
XP_022096359.1	GO:1990234	0.13207	transferase complex
XP_022096359.1	GO:0005694	0.12398	chromosome
XP_022096359.1	GO:0030684	0.11604	preribosome
XP_022096359.1	GO:0005829	0.1153	cytosol
XP_022109369.1	GO:0012505	0.36155	endomembrane system
XP_022109369.1	GO:0071944	0.31871	cell periphery
XP_022109369.1	GO:0031090	0.28489	organelle membrane
XP_022109369.1	GO:0005886	0.28311	plasma membrane
XP_022109369.1	GO:0043228	0.2575	non-membrane-bounded organelle
XP_022109369.1	GO:0043232	0.25625	intracellular non-membrane-bounded organelle
XP_022109369.1	GO:0005634	0.24548	nucleus
XP_022109369.1	GO:0031982	0.24009	vesicle
XP_022109369.1	GO:0097708	0.22877	intracellular vesicle
XP_022109369.1	GO:0031410	0.228	cytoplasmic vesicle
XP_022109369.1	GO:0042995	0.21585	cell projection
XP_022109369.1	GO:0120025	0.1993	plasma membrane bounded cell projection
XP_022109369.1	GO:0005856	0.18788	cytoskeleton
XP_022109369.1	GO:0098805	0.18648	whole membrane
XP_022109369.1	GO:0098588	0.18456	bounding membrane of organelle
XP_022109369.1	GO:0031224	0.17634	intrinsic component of membrane
XP_022109369.1	GO:0098796	0.17604	membrane protein complex
XP_022109369.1	GO:0016021	0.16861	integral component of membrane
XP_022109369.1	GO:0005829	0.14623	cytosol
XP_022109369.1	GO:0030054	0.14385	cell junction
XP_022109369.1	GO:0031974	0.13695	membrane-enclosed lumen
XP_022109369.1	GO:0043233	0.13632	organelle lumen
XP_022109369.1	GO:0070013	0.13631	intracellular organelle lumen
XP_022109369.1	GO:0005783	0.1318	endoplasmic reticulum
XP_022109369.1	GO:0043005	0.1189	neuron projection
XP_022109369.1	GO:0005794	0.11839	Golgi apparatus
XP_022109369.1	GO:0098590	0.11462	plasma membrane region
XP_022109369.1	GO:0045202	0.10551	synapse
XP_022109369.1	GO:0012506	0.10279	vesicle membrane
XP_022109369.1	GO:0030659	0.10207	cytoplasmic vesicle membrane
XP_022080110.1	GO:0071944	0.35973	cell periphery
XP_022080110.1	GO:0043232	0.33237	intracellular non-membrane-bounded organelle
XP_022080110.1	GO:0005886	0.33234	plasma membrane
XP_022080110.1	GO:0043228	0.32966	non-membrane-bounded organelle
XP_022080110.1	GO:0005634	0.31379	nucleus
XP_022080110.1	GO:0012505	0.27881	endomembrane system
XP_022080110.1	GO:0005856	0.247	cytoskeleton
XP_022080110.1	GO:0042995	0.24175	cell projection
XP_022080110.1	GO:0120025	0.23945	plasma membrane bounded cell projection
XP_022080110.1	GO:0031224	0.22502	intrinsic component of membrane
XP_022080110.1	GO:0016021	0.21404	integral component of membrane
XP_022080110.1	GO:0031090	0.21222	organelle membrane
XP_022080110.1	GO:0031982	0.2033	vesicle
XP_022080110.1	GO:0030054	0.20109	cell junction
XP_022080110.1	GO:0097708	0.18182	intracellular vesicle
XP_022080110.1	GO:0031410	0.1818	cytoplasmic vesicle
XP_022080110.1	GO:0031974	0.17921	membrane-enclosed lumen
XP_022080110.1	GO:0070013	0.1786	intracellular organelle lumen
XP_022080110.1	GO:0043233	0.1785	organelle lumen
XP_022080110.1	GO:0043005	0.17238	neuron projection
XP_022080110.1	GO:0045202	0.16676	synapse
XP_022080110.1	GO:0015630	0.16356	microtubule cytoskeleton
XP_022080110.1	GO:0005829	0.15971	cytosol
XP_022080110.1	GO:0031981	0.15352	nuclear lumen
XP_022080110.1	GO:0099080	0.14601	supramolecular complex
XP_022080110.1	GO:0036477	0.14204	somatodendritic compartment
XP_022080110.1	GO:0098590	0.14201	plasma membrane region
XP_022080110.1	GO:0005576	0.13738	extracellular region
XP_022080110.1	GO:0098588	0.13619	bounding membrane of organelle
XP_022080110.1	GO:0099512	0.12936	supramolecular fiber
XP_022080110.1	GO:0099081	0.12859	supramolecular polymer
XP_022080110.1	GO:0098805	0.12685	whole membrane
XP_022080110.1	GO:0098794	0.12633	postsynapse
XP_022080110.1	GO:0030425	0.12252	dendrite
XP_022080110.1	GO:0097447	0.12191	dendritic tree
XP_022080110.1	GO:0005654	0.11651	nucleoplasm
XP_022080110.1	GO:0098796	0.11456	membrane protein complex
XP_022080110.1	GO:0030424	0.11266	axon
XP_022080110.1	GO:0005783	0.11006	endoplasmic reticulum
XP_022080110.1	GO:0005929	0.10758	cilium
XP_022080110.1	GO:0005815	0.10483	microtubule organizing center
XP_022080110.1	GO:0044297	0.1046	cell body
XP_022080110.1	GO:0099572	0.10337	postsynaptic specialization
XP_022080110.1	GO:0043025	0.10222	neuronal cell body
XP_022080110.1	GO:0099513	0.10156	polymeric cytoskeletal fiber
XP_022080110.1	GO:0032279	0.10072	asymmetric synapse
XP_022080110.1	GO:0098984	0.10023	neuron to neuron synapse
XP_022109638.1	GO:0031224	0.93682	intrinsic component of membrane
XP_022109638.1	GO:0016021	0.9244	integral component of membrane
XP_022109638.1	GO:0071944	0.89464	cell periphery
XP_022109638.1	GO:0005886	0.89265	plasma membrane
XP_022109638.1	GO:0031226	0.49437	intrinsic component of plasma membrane
XP_022109638.1	GO:0005887	0.4759	integral component of plasma membrane
XP_022103341.1	GO:0005634	0.32252	nucleus
XP_022103341.1	GO:0071944	0.23049	cell periphery
XP_022103341.1	GO:0043228	0.21349	non-membrane-bounded organelle
XP_022103341.1	GO:0043232	0.21018	intracellular non-membrane-bounded organelle
XP_022103341.1	GO:0012505	0.20235	endomembrane system
XP_022103341.1	GO:0005886	0.20211	plasma membrane
XP_022103341.1	GO:0005856	0.14284	cytoskeleton
XP_022103341.1	GO:0005829	0.13768	cytosol
XP_022103341.1	GO:0031982	0.12913	vesicle
XP_022103341.1	GO:0042995	0.12156	cell projection
XP_022103341.1	GO:0120025	0.11722	plasma membrane bounded cell projection
XP_022103341.1	GO:0031974	0.11667	membrane-enclosed lumen
XP_022103341.1	GO:0070013	0.11642	intracellular organelle lumen
XP_022103341.1	GO:0043233	0.11634	organelle lumen
XP_022103341.1	GO:0097708	0.10116	intracellular vesicle
XP_022103341.1	GO:0031410	0.10094	cytoplasmic vesicle
XP_022081344.1	GO:0012505	0.50842	endomembrane system
XP_022081344.1	GO:0031090	0.41649	organelle membrane
XP_022081344.1	GO:0031982	0.37329	vesicle
XP_022081344.1	GO:0097708	0.37089	intracellular vesicle
XP_022081344.1	GO:0031410	0.36888	cytoplasmic vesicle
XP_022081344.1	GO:0098588	0.33469	bounding membrane of organelle
XP_022081344.1	GO:0098805	0.2875	whole membrane
XP_022081344.1	GO:0071944	0.28051	cell periphery
XP_022081344.1	GO:0005634	0.27535	nucleus
XP_022081344.1	GO:0043228	0.2574	non-membrane-bounded organelle
XP_022081344.1	GO:0043232	0.25669	intracellular non-membrane-bounded organelle
XP_022081344.1	GO:0005886	0.24701	plasma membrane
XP_022081344.1	GO:0098796	0.21457	membrane protein complex
XP_022081344.1	GO:0005794	0.21261	Golgi apparatus
XP_022081344.1	GO:0005856	0.2095	cytoskeleton
XP_022081344.1	GO:0005768	0.17946	endosome
XP_022081344.1	GO:0042995	0.16842	cell projection
XP_022081344.1	GO:0031224	0.16441	intrinsic component of membrane
XP_022081344.1	GO:0005829	0.16175	cytosol
XP_022081344.1	GO:0120025	0.16014	plasma membrane bounded cell projection
XP_022081344.1	GO:0016021	0.15961	integral component of membrane
XP_022081344.1	GO:0030135	0.15514	coated vesicle
XP_022081344.1	GO:0030659	0.14895	cytoplasmic vesicle membrane
XP_022081344.1	GO:0012506	0.14649	vesicle membrane
XP_022081344.1	GO:0005783	0.14573	endoplasmic reticulum
XP_022081344.1	GO:0031974	0.13827	membrane-enclosed lumen
XP_022081344.1	GO:0070013	0.13811	intracellular organelle lumen
XP_022081344.1	GO:0043233	0.13801	organelle lumen
XP_022081344.1	GO:0010008	0.1317	endosome membrane
XP_022081344.1	GO:0042175	0.12996	nuclear outer membrane-endoplasmic reticulum membrane network
XP_022081344.1	GO:0030054	0.1281	cell junction
XP_022081344.1	GO:0015630	0.12669	microtubule cytoskeleton
XP_022081344.1	GO:0005789	0.12221	endoplasmic reticulum membrane
XP_022081344.1	GO:0005798	0.12044	Golgi-associated vesicle
XP_022081344.1	GO:0048475	0.11472	coated membrane
XP_022081344.1	GO:0030662	0.11386	coated vesicle membrane
XP_022081344.1	GO:0000139	0.11365	Golgi membrane
XP_022081344.1	GO:0030117	0.1127	membrane coat
XP_022081344.1	GO:0005774	0.11134	vacuolar membrane
XP_022081344.1	GO:0005773	0.11128	vacuole
XP_022081344.1	GO:0030133	0.11045	transport vesicle
XP_022081344.1	GO:0045202	0.10357	synapse
XP_022081344.1	GO:0031981	0.1024	nuclear lumen
XP_022081344.1	GO:0099080	0.10054	supramolecular complex
XP_022108087.1	GO:0005576	0.32036	extracellular region
XP_022108087.1	GO:0071944	0.30555	cell periphery
XP_022108087.1	GO:0005886	0.256	plasma membrane
XP_022108087.1	GO:0031224	0.19575	intrinsic component of membrane
XP_022108087.1	GO:0016021	0.17396	integral component of membrane
XP_022108087.1	GO:0012505	0.15867	endomembrane system
XP_022108087.1	GO:0005615	0.13979	extracellular space
XP_022108087.1	GO:0031982	0.13753	vesicle
XP_022108087.1	GO:0031410	0.1151	cytoplasmic vesicle
XP_022108087.1	GO:0097708	0.11489	intracellular vesicle
XP_022097842.1	GO:0005634	1	nucleus
XP_022097842.1	GO:0031974	0.62494	membrane-enclosed lumen
XP_022097842.1	GO:0043233	0.54706	organelle lumen
XP_022097842.1	GO:0070013	0.54493	intracellular organelle lumen
XP_022097842.1	GO:0005654	0.31682	nucleoplasm
XP_022091516.1	GO:0005886	0.79619	plasma membrane
XP_022091516.1	GO:0071944	0.7859	cell periphery
XP_022091516.1	GO:0031224	0.75939	intrinsic component of membrane
XP_022091516.1	GO:0016021	0.73323	integral component of membrane
XP_022091516.1	GO:0031226	0.50892	intrinsic component of plasma membrane
XP_022091516.1	GO:0005887	0.48761	integral component of plasma membrane
XP_022091516.1	GO:0030054	0.31632	cell junction
XP_022091516.1	GO:0120025	0.31306	plasma membrane bounded cell projection
XP_022091516.1	GO:0042995	0.3082	cell projection
XP_022091516.1	GO:0043005	0.26614	neuron projection
XP_022091516.1	GO:0045202	0.26379	synapse
XP_022091516.1	GO:0098590	0.26287	plasma membrane region
XP_022091516.1	GO:0031982	0.21344	vesicle
XP_022091516.1	GO:0043235	0.20842	receptor complex
XP_022091516.1	GO:0005576	0.20533	extracellular region
XP_022091516.1	GO:0012505	0.20006	endomembrane system
XP_022091516.1	GO:0097060	0.18367	synaptic membrane
XP_022091516.1	GO:0009986	0.17432	cell surface
XP_022091516.1	GO:0097708	0.16792	intracellular vesicle
XP_022091516.1	GO:0031410	0.16727	cytoplasmic vesicle
XP_022091516.1	GO:0036477	0.16269	somatodendritic compartment
XP_022091516.1	GO:0098794	0.14945	postsynapse
XP_022091516.1	GO:0005615	0.14347	extracellular space
XP_022091516.1	GO:0098797	0.14184	plasma membrane protein complex
XP_022091516.1	GO:0098796	0.14027	membrane protein complex
XP_022091516.1	GO:0098802	0.13265	plasma membrane signaling receptor complex
XP_022091516.1	GO:0030425	0.12691	dendrite
XP_022091516.1	GO:0097447	0.12426	dendritic tree
XP_022091516.1	GO:0030424	0.11077	axon
XP_022106528.1	GO:0005634	0.8204	nucleus
XP_022106528.1	GO:0031981	0.555	nuclear lumen
XP_022106528.1	GO:0031974	0.55447	membrane-enclosed lumen
XP_022106528.1	GO:0070013	0.55401	intracellular organelle lumen
XP_022106528.1	GO:0043233	0.55375	organelle lumen
XP_022106528.1	GO:0043232	0.38393	intracellular non-membrane-bounded organelle
XP_022106528.1	GO:0043228	0.38178	non-membrane-bounded organelle
XP_022106528.1	GO:0005654	0.35426	nucleoplasm
XP_022106528.1	GO:1990904	0.24375	ribonucleoprotein complex
XP_022106528.1	GO:1902494	0.20157	catalytic complex
XP_022106528.1	GO:0005730	0.19882	nucleolus
XP_022106528.1	GO:1990234	0.1724	transferase complex
XP_022106528.1	GO:0005694	0.13564	chromosome
XP_022106528.1	GO:0005681	0.13202	spliceosomal complex
XP_022106528.1	GO:0005829	0.12095	cytosol
XP_022106528.1	GO:0016604	0.11792	nuclear body
XP_022108705.1	GO:0005886	0.84053	plasma membrane
XP_022108705.1	GO:0071944	0.82348	cell periphery
XP_022108705.1	GO:0019897	0.4663	extrinsic component of plasma membrane
XP_022108705.1	GO:0098797	0.44107	plasma membrane protein complex
XP_022108705.1	GO:0019898	0.4107	extrinsic component of membrane
XP_022108705.1	GO:0009898	0.39634	cytoplasmic side of plasma membrane
XP_022108705.1	GO:0098796	0.39419	membrane protein complex
XP_022108705.1	GO:0098562	0.38613	cytoplasmic side of membrane
XP_022108705.1	GO:0098552	0.38111	side of membrane
XP_022108705.1	GO:0031224	0.33928	intrinsic component of membrane
XP_022108705.1	GO:0016021	0.32594	integral component of membrane
XP_022108705.1	GO:0042995	0.18747	cell projection
XP_022108705.1	GO:0120025	0.17537	plasma membrane bounded cell projection
XP_022108705.1	GO:0031226	0.15964	intrinsic component of plasma membrane
XP_022108705.1	GO:0005887	0.14101	integral component of plasma membrane
XP_022108705.1	GO:0030054	0.13663	cell junction
XP_022108705.1	GO:0031982	0.13283	vesicle
XP_022108705.1	GO:0098590	0.11488	plasma membrane region
XP_022084834.1	GO:0005576	0.29625	extracellular region
XP_022084834.1	GO:0071944	0.25051	cell periphery
XP_022084834.1	GO:0005886	0.22387	plasma membrane
XP_022084834.1	GO:0031224	0.1928	intrinsic component of membrane
XP_022084834.1	GO:0016021	0.17234	integral component of membrane
XP_022084834.1	GO:0005634	0.12705	nucleus
XP_022084834.1	GO:0005615	0.12026	extracellular space
XP_022083064.1	GO:0012505	0.46939	endomembrane system
XP_022083064.1	GO:0031090	0.33177	organelle membrane
XP_022083064.1	GO:0031982	0.3172	vesicle
XP_022083064.1	GO:0097708	0.30237	intracellular vesicle
XP_022083064.1	GO:0031410	0.30193	cytoplasmic vesicle
XP_022083064.1	GO:0005634	0.2722	nucleus
XP_022083064.1	GO:0098588	0.23945	bounding membrane of organelle
XP_022083064.1	GO:0098805	0.20098	whole membrane
XP_022083064.1	GO:0071944	0.19709	cell periphery
XP_022083064.1	GO:0043232	0.18782	intracellular non-membrane-bounded organelle
XP_022083064.1	GO:0043228	0.18577	non-membrane-bounded organelle
XP_022083064.1	GO:0005886	0.17351	plasma membrane
XP_022083064.1	GO:0005794	0.1659	Golgi apparatus
XP_022083064.1	GO:0005829	0.16548	cytosol
XP_022083064.1	GO:0031224	0.14607	intrinsic component of membrane
XP_022083064.1	GO:0031974	0.1394	membrane-enclosed lumen
XP_022083064.1	GO:0070013	0.13904	intracellular organelle lumen
XP_022083064.1	GO:0043233	0.13891	organelle lumen
XP_022083064.1	GO:0016021	0.13891	integral component of membrane
XP_022083064.1	GO:0098796	0.13476	membrane protein complex
XP_022083064.1	GO:0005783	0.12435	endoplasmic reticulum
XP_022083064.1	GO:0005856	0.11294	cytoskeleton
XP_022083064.1	GO:0042995	0.1093	cell projection
XP_022083064.1	GO:0012506	0.10774	vesicle membrane
XP_022083064.1	GO:0120025	0.10747	plasma membrane bounded cell projection
XP_022083064.1	GO:0030659	0.10715	cytoplasmic vesicle membrane
XP_022083064.1	GO:0005768	0.10092	endosome
XP_022095711.1	GO:0071944	0.64196	cell periphery
XP_022095711.1	GO:0005886	0.64079	plasma membrane
XP_022095711.1	GO:0031224	0.57726	intrinsic component of membrane
XP_022095711.1	GO:0016021	0.54983	integral component of membrane
XP_022095711.1	GO:0012505	0.36215	endomembrane system
XP_022095711.1	GO:0031982	0.31121	vesicle
XP_022095711.1	GO:0042995	0.30977	cell projection
XP_022095711.1	GO:0120025	0.30452	plasma membrane bounded cell projection
XP_022095711.1	GO:0097708	0.29337	intracellular vesicle
XP_022095711.1	GO:0031410	0.29226	cytoplasmic vesicle
XP_022095711.1	GO:0030054	0.29214	cell junction
XP_022095711.1	GO:0098590	0.26408	plasma membrane region
XP_022095711.1	GO:0045202	0.26163	synapse
XP_022095711.1	GO:0031226	0.25142	intrinsic component of plasma membrane
XP_022095711.1	GO:0043005	0.24394	neuron projection
XP_022095711.1	GO:0005887	0.23515	integral component of plasma membrane
XP_022095711.1	GO:0031090	0.22395	organelle membrane
XP_022095711.1	GO:0098796	0.19901	membrane protein complex
XP_022095711.1	GO:0005576	0.18911	extracellular region
XP_022095711.1	GO:0098805	0.1802	whole membrane
XP_022095711.1	GO:0036477	0.17803	somatodendritic compartment
XP_022095711.1	GO:0097060	0.16377	synaptic membrane
XP_022095711.1	GO:0098588	0.15836	bounding membrane of organelle
XP_022095711.1	GO:0098794	0.15592	postsynapse
XP_022095711.1	GO:0098793	0.1512	presynapse
XP_022095711.1	GO:0030425	0.14694	dendrite
XP_022095711.1	GO:0097447	0.14551	dendritic tree
XP_022095711.1	GO:0030424	0.14034	axon
XP_022095711.1	GO:0005768	0.13904	endosome
XP_022095711.1	GO:0005615	0.13762	extracellular space
XP_022095711.1	GO:0098797	0.12531	plasma membrane protein complex
XP_022095711.1	GO:0005783	0.11269	endoplasmic reticulum
XP_022095711.1	GO:0044297	0.1126	cell body
XP_022095711.1	GO:0009986	0.11253	cell surface
XP_022095711.1	GO:0043025	0.10901	neuronal cell body
XP_022095711.1	GO:0030659	0.10836	cytoplasmic vesicle membrane
XP_022095711.1	GO:0012506	0.1082	vesicle membrane
XP_022095711.1	GO:0030133	0.10682	transport vesicle
XP_022095711.1	GO:0005794	0.1028	Golgi apparatus
XP_022104800.1	GO:0031224	0.65963	intrinsic component of membrane
XP_022104800.1	GO:0016021	0.64528	integral component of membrane
XP_022104800.1	GO:0071944	0.47684	cell periphery
XP_022104800.1	GO:0005886	0.46095	plasma membrane
XP_022104800.1	GO:0012505	0.41055	endomembrane system
XP_022104800.1	GO:0031090	0.33811	organelle membrane
XP_022104800.1	GO:0005783	0.19687	endoplasmic reticulum
XP_022104800.1	GO:0098588	0.19631	bounding membrane of organelle
XP_022104800.1	GO:0098796	0.15352	membrane protein complex
XP_022104800.1	GO:0042175	0.15344	nuclear outer membrane-endoplasmic reticulum membrane network
XP_022104800.1	GO:0005789	0.15272	endoplasmic reticulum membrane
XP_022104800.1	GO:0031982	0.14948	vesicle
XP_022104800.1	GO:0005794	0.1431	Golgi apparatus
XP_022104800.1	GO:0031410	0.14176	cytoplasmic vesicle
XP_022104800.1	GO:0097708	0.14171	intracellular vesicle
XP_022104800.1	GO:0098805	0.14113	whole membrane
XP_022101062.1	GO:0071944	0.74536	cell periphery
XP_022101062.1	GO:0005886	0.69355	plasma membrane
XP_022101062.1	GO:0031224	0.54543	intrinsic component of membrane
XP_022101062.1	GO:0016021	0.48932	integral component of membrane
XP_022101062.1	GO:0005576	0.45895	extracellular region
XP_022101062.1	GO:0031226	0.41172	intrinsic component of plasma membrane
XP_022101062.1	GO:0005887	0.37892	integral component of plasma membrane
XP_022101062.1	GO:0042995	0.14686	cell projection
XP_022101062.1	GO:0005615	0.11469	extracellular space
XP_022084579.1	GO:0012505	0.70894	endomembrane system
XP_022084579.1	GO:0031090	0.58459	organelle membrane
XP_022084579.1	GO:0097708	0.5526	intracellular vesicle
XP_022084579.1	GO:0031410	0.55252	cytoplasmic vesicle
XP_022084579.1	GO:0031982	0.54955	vesicle
XP_022084579.1	GO:0098588	0.52622	bounding membrane of organelle
XP_022084579.1	GO:0098805	0.42277	whole membrane
XP_022084579.1	GO:0005794	0.37046	Golgi apparatus
XP_022084579.1	GO:0030659	0.33897	cytoplasmic vesicle membrane
XP_022084579.1	GO:0012506	0.33428	vesicle membrane
XP_022084579.1	GO:0098796	0.31268	membrane protein complex
XP_022084579.1	GO:0031224	0.30689	intrinsic component of membrane
XP_022084579.1	GO:0016021	0.29619	integral component of membrane
XP_022084579.1	GO:0030135	0.26859	coated vesicle
XP_022084579.1	GO:0071944	0.23584	cell periphery
XP_022084579.1	GO:0005886	0.22311	plasma membrane
XP_022084579.1	GO:0030133	0.22123	transport vesicle
XP_022084579.1	GO:0030662	0.20903	coated vesicle membrane
XP_022084579.1	GO:0005798	0.20741	Golgi-associated vesicle
XP_022084579.1	GO:0000139	0.20125	Golgi membrane
XP_022084579.1	GO:0005768	0.18752	endosome
XP_022084579.1	GO:0030658	0.18156	transport vesicle membrane
XP_022084579.1	GO:0005783	0.17815	endoplasmic reticulum
XP_022084579.1	GO:0048475	0.17769	coated membrane
XP_022084579.1	GO:0030117	0.17576	membrane coat
XP_022084579.1	GO:0030660	0.16437	Golgi-associated vesicle membrane
XP_022084579.1	GO:0005634	0.14393	nucleus
XP_022084579.1	GO:0042175	0.14358	nuclear outer membrane-endoplasmic reticulum membrane network
XP_022084579.1	GO:0005789	0.14234	endoplasmic reticulum membrane
XP_022084579.1	GO:0005829	0.13048	cytosol
XP_022084579.1	GO:0005773	0.11507	vacuole
XP_022109524.1	GO:0005634	0.99971	nucleus
XP_022109524.1	GO:0031981	0.93637	nuclear lumen
XP_022109524.1	GO:0031974	0.92503	membrane-enclosed lumen
XP_022109524.1	GO:0070013	0.92398	intracellular organelle lumen
XP_022109524.1	GO:0043233	0.92329	organelle lumen
XP_022109524.1	GO:0005654	0.84841	nucleoplasm
XP_022109524.1	GO:0043232	0.28213	intracellular non-membrane-bounded organelle
XP_022109524.1	GO:0043228	0.27339	non-membrane-bounded organelle
XP_022109524.1	GO:0016604	0.2453	nuclear body
XP_022109524.1	GO:0005730	0.18148	nucleolus
XP_022109524.1	GO:1902494	0.17915	catalytic complex
XP_022109524.1	GO:0034708	0.16139	methyltransferase complex
XP_022109524.1	GO:0005694	0.15665	chromosome
XP_022109524.1	GO:1990234	0.13769	transferase complex
XP_022109524.1	GO:1990904	0.13597	ribonucleoprotein complex
XP_022109524.1	GO:0016607	0.13098	nuclear speck
XP_022109524.1	GO:0005829	0.12809	cytosol
XP_022109524.1	GO:0005681	0.11871	spliceosomal complex
XP_022090656.1	GO:0031224	0.99609	intrinsic component of membrane
XP_022090656.1	GO:0016021	0.99511	integral component of membrane
XP_022090656.1	GO:0005886	0.99461	plasma membrane
XP_022090656.1	GO:0071944	0.99278	cell periphery
XP_022090656.1	GO:0031226	0.59462	intrinsic component of plasma membrane
XP_022090656.1	GO:0005887	0.54859	integral component of plasma membrane
XP_022090656.1	GO:0098797	0.23669	plasma membrane protein complex
XP_022090656.1	GO:1902495	0.14108	transmembrane transporter complex
XP_022090656.1	GO:1990351	0.13985	transporter complex
XP_022107717.1	GO:0071944	0.34114	cell periphery
XP_022107717.1	GO:0005886	0.28617	plasma membrane
XP_022107717.1	GO:0031224	0.24757	intrinsic component of membrane
XP_022107717.1	GO:0005576	0.2355	extracellular region
XP_022107717.1	GO:0016021	0.20711	integral component of membrane
XP_022092148.1	GO:0071944	0.35483	cell periphery
XP_022092148.1	GO:0005886	0.3464	plasma membrane
XP_022092148.1	GO:0031224	0.30544	intrinsic component of membrane
XP_022092148.1	GO:0016021	0.28773	integral component of membrane
XP_022092148.1	GO:0005634	0.21477	nucleus
XP_022092148.1	GO:0005576	0.19231	extracellular region
XP_022092148.1	GO:0043228	0.15152	non-membrane-bounded organelle
XP_022092148.1	GO:0043232	0.14571	intracellular non-membrane-bounded organelle
XP_022092148.1	GO:0042995	0.1383	cell projection
XP_022092148.1	GO:0012505	0.13807	endomembrane system
XP_022092148.1	GO:0120025	0.13444	plasma membrane bounded cell projection
XP_022092148.1	GO:0030054	0.12137	cell junction
XP_022092148.1	GO:0031982	0.11508	vesicle
XP_022092148.1	GO:0005615	0.1073	extracellular space
XP_022088156.1	GO:0005634	0.46618	nucleus
XP_022088156.1	GO:0043228	0.17054	non-membrane-bounded organelle
XP_022088156.1	GO:0043232	0.16673	intracellular non-membrane-bounded organelle
XP_022088156.1	GO:0005829	0.14025	cytosol
XP_022088156.1	GO:0071944	0.11378	cell periphery
XP_022088156.1	GO:0031974	0.11311	membrane-enclosed lumen
XP_022088156.1	GO:0043233	0.11209	organelle lumen
XP_022088156.1	GO:0070013	0.11208	intracellular organelle lumen
XP_022088156.1	GO:0031981	0.10086	nuclear lumen
XP_022091755.1	GO:0005634	0.96827	nucleus
XP_022091755.1	GO:0005654	0.10657	nucleoplasm
XP_022107756.1	GO:0005634	0.58534	nucleus
XP_022107756.1	GO:0031981	0.14793	nuclear lumen
XP_022107756.1	GO:0043228	0.13846	non-membrane-bounded organelle
XP_022107756.1	GO:0031974	0.13657	membrane-enclosed lumen
XP_022107756.1	GO:0070013	0.13561	intracellular organelle lumen
XP_022107756.1	GO:0043233	0.13494	organelle lumen
XP_022107756.1	GO:0043232	0.13254	intracellular non-membrane-bounded organelle
XP_022107756.1	GO:0005829	0.11298	cytosol
XP_022107756.1	GO:0005654	0.10502	nucleoplasm
XP_022111297.1	GO:0005576	0.37804	extracellular region
XP_022111297.1	GO:0071944	0.19377	cell periphery
XP_022111297.1	GO:0005886	0.12186	plasma membrane
XP_022111297.1	GO:0005773	0.1139	vacuole
XP_022096907.1	GO:0005886	0.94696	plasma membrane
XP_022096907.1	GO:0071944	0.93411	cell periphery
XP_022096907.1	GO:0031224	0.91593	intrinsic component of membrane
XP_022096907.1	GO:0016021	0.90215	integral component of membrane
XP_022096907.1	GO:0031226	0.67971	intrinsic component of plasma membrane
XP_022096907.1	GO:0005887	0.64845	integral component of plasma membrane
XP_022096907.1	GO:0030054	0.44479	cell junction
XP_022096907.1	GO:0042995	0.40343	cell projection
XP_022096907.1	GO:0120025	0.37878	plasma membrane bounded cell projection
XP_022096907.1	GO:0045202	0.37559	synapse
XP_022096907.1	GO:0098590	0.36381	plasma membrane region
XP_022096907.1	GO:0043005	0.32178	neuron projection
XP_022096907.1	GO:0031982	0.29519	vesicle
XP_022096907.1	GO:0012505	0.29396	endomembrane system
XP_022096907.1	GO:0097708	0.25026	intracellular vesicle
XP_022096907.1	GO:0031410	0.24844	cytoplasmic vesicle
XP_022096907.1	GO:0097060	0.20054	synaptic membrane
XP_022096907.1	GO:0036477	0.19596	somatodendritic compartment
XP_022096907.1	GO:0005576	0.14955	extracellular region
XP_022096907.1	GO:0098794	0.14186	postsynapse
XP_022096907.1	GO:0043235	0.13572	receptor complex
XP_022096907.1	GO:0009986	0.13339	cell surface
XP_022096907.1	GO:0030425	0.13037	dendrite
XP_022096907.1	GO:0097447	0.12774	dendritic tree
XP_022096907.1	GO:0005615	0.12056	extracellular space
XP_022096907.1	GO:0098793	0.11243	presynapse
XP_022096907.1	GO:0030424	0.10278	axon
XP_022084541.1	GO:0012505	0.74125	endomembrane system
XP_022084541.1	GO:0031090	0.60571	organelle membrane
XP_022084541.1	GO:0098588	0.4678	bounding membrane of organelle
XP_022084541.1	GO:0005794	0.42456	Golgi apparatus
XP_022084541.1	GO:0097708	0.39807	intracellular vesicle
XP_022084541.1	GO:0031410	0.39706	cytoplasmic vesicle
XP_022084541.1	GO:0031982	0.39249	vesicle
XP_022084541.1	GO:0031224	0.3669	intrinsic component of membrane
XP_022084541.1	GO:0016021	0.36593	integral component of membrane
XP_022084541.1	GO:0098805	0.29089	whole membrane
XP_022084541.1	GO:0000139	0.2692	Golgi membrane
XP_022084541.1	GO:0005634	0.22524	nucleus
XP_022084541.1	GO:0005783	0.22368	endoplasmic reticulum
XP_022084541.1	GO:0071944	0.21671	cell periphery
XP_022084541.1	GO:0005886	0.20157	plasma membrane
XP_022084541.1	GO:0042175	0.20131	nuclear outer membrane-endoplasmic reticulum membrane network
XP_022084541.1	GO:0098796	0.19284	membrane protein complex
XP_022084541.1	GO:0005789	0.18577	endoplasmic reticulum membrane
XP_022084541.1	GO:0030135	0.18037	coated vesicle
XP_022084541.1	GO:0030659	0.18013	cytoplasmic vesicle membrane
XP_022084541.1	GO:0012506	0.17794	vesicle membrane
XP_022084541.1	GO:0005768	0.17192	endosome
XP_022084541.1	GO:0005798	0.14019	Golgi-associated vesicle
XP_022084541.1	GO:0005829	0.13925	cytosol
XP_022084541.1	GO:0098791	0.11554	Golgi apparatus subcompartment
XP_022084541.1	GO:0031984	0.10628	organelle subcompartment
XP_022084586.1	GO:0071944	0.45399	cell periphery
XP_022084586.1	GO:0005886	0.4246	plasma membrane
XP_022084586.1	GO:0031224	0.40644	intrinsic component of membrane
XP_022084586.1	GO:0016021	0.38385	integral component of membrane
XP_022084586.1	GO:0012505	0.28586	endomembrane system
XP_022084586.1	GO:0031090	0.23366	organelle membrane
XP_022084586.1	GO:0031982	0.22497	vesicle
XP_022084586.1	GO:0005576	0.21936	extracellular region
XP_022084586.1	GO:0097708	0.20602	intracellular vesicle
XP_022084586.1	GO:0031410	0.2054	cytoplasmic vesicle
XP_022084586.1	GO:0098796	0.18565	membrane protein complex
XP_022084586.1	GO:0030054	0.18075	cell junction
XP_022084586.1	GO:0042995	0.17328	cell projection
XP_022084586.1	GO:0098805	0.17166	whole membrane
XP_022084586.1	GO:0120025	0.17155	plasma membrane bounded cell projection
XP_022084586.1	GO:0098588	0.16689	bounding membrane of organelle
XP_022084586.1	GO:0098590	0.16106	plasma membrane region
XP_022084586.1	GO:0031226	0.15197	intrinsic component of plasma membrane
XP_022084586.1	GO:0005887	0.14025	integral component of plasma membrane
XP_022084586.1	GO:0045202	0.13424	synapse
XP_022084586.1	GO:0005615	0.13076	extracellular space
XP_022084586.1	GO:0005783	0.13024	endoplasmic reticulum
XP_022084586.1	GO:0098797	0.12628	plasma membrane protein complex
XP_022084586.1	GO:0043005	0.12492	neuron projection
XP_022084586.1	GO:0005634	0.12332	nucleus
XP_022084586.1	GO:0005794	0.1087	Golgi apparatus
XP_022111080.1	GO:0031090	0.34788	organelle membrane
XP_022111080.1	GO:0031967	0.28343	organelle envelope
XP_022111080.1	GO:0031975	0.2534	envelope
XP_022111080.1	GO:0031224	0.23409	intrinsic component of membrane
XP_022111080.1	GO:0005740	0.23211	mitochondrial envelope
XP_022111080.1	GO:0016021	0.2282	integral component of membrane
XP_022111080.1	GO:0005634	0.22196	nucleus
XP_022111080.1	GO:0031966	0.21958	mitochondrial membrane
XP_022111080.1	GO:0019866	0.2063	organelle inner membrane
XP_022111080.1	GO:0018995	0.19989	host cellular component
XP_022111080.1	GO:0043657	0.1968	host cell
XP_022111080.1	GO:1902494	0.19391	catalytic complex
XP_022111080.1	GO:0033643	0.19149	host cell part
XP_022111080.1	GO:0005743	0.18959	mitochondrial inner membrane
XP_022111080.1	GO:0005739	0.18674	mitochondrion
XP_022111080.1	GO:0098796	0.18461	membrane protein complex
XP_022111080.1	GO:0012505	0.1583	endomembrane system
XP_022111080.1	GO:0071944	0.15268	cell periphery
XP_022111080.1	GO:0005886	0.14367	plasma membrane
XP_022111080.1	GO:0043656	0.14156	host intracellular region
XP_022111080.1	GO:0033646	0.13897	host intracellular part
XP_022111080.1	GO:0043232	0.1194	intracellular non-membrane-bounded organelle
XP_022111080.1	GO:0043228	0.11501	non-membrane-bounded organelle
XP_022111080.1	GO:0098798	0.10991	mitochondrial protein complex
XP_022098258.1	GO:0031224	0.68136	intrinsic component of membrane
XP_022098258.1	GO:0016021	0.65342	integral component of membrane
XP_022098258.1	GO:0071944	0.64411	cell periphery
XP_022098258.1	GO:0005886	0.64354	plasma membrane
XP_022098258.1	GO:0031226	0.29814	intrinsic component of plasma membrane
XP_022098258.1	GO:0005887	0.27396	integral component of plasma membrane
XP_022098258.1	GO:0012505	0.20898	endomembrane system
XP_022098258.1	GO:0005576	0.18332	extracellular region
XP_022098258.1	GO:0031982	0.16799	vesicle
XP_022098258.1	GO:0009986	0.1613	cell surface
XP_022098258.1	GO:0030054	0.15977	cell junction
XP_022098258.1	GO:0098590	0.1382	plasma membrane region
XP_022098258.1	GO:0097708	0.13344	intracellular vesicle
XP_022098258.1	GO:0031410	0.13335	cytoplasmic vesicle
XP_022098258.1	GO:0098552	0.13225	side of membrane
XP_022098258.1	GO:0043235	0.12961	receptor complex
XP_022098258.1	GO:0098797	0.12907	plasma membrane protein complex
XP_022098258.1	GO:0120025	0.12834	plasma membrane bounded cell projection
XP_022098258.1	GO:0031090	0.12807	organelle membrane
XP_022098258.1	GO:0042995	0.12769	cell projection
XP_022098258.1	GO:0098796	0.12137	membrane protein complex
XP_022098258.1	GO:0009897	0.10932	external side of plasma membrane
XP_022098258.1	GO:0005615	0.10037	extracellular space
XP_022086198.1	GO:0005634	0.93837	nucleus
XP_022086198.1	GO:0031981	0.61036	nuclear lumen
XP_022086198.1	GO:0031974	0.60284	membrane-enclosed lumen
XP_022086198.1	GO:0070013	0.59987	intracellular organelle lumen
XP_022086198.1	GO:0043233	0.59943	organelle lumen
XP_022086198.1	GO:0043232	0.41347	intracellular non-membrane-bounded organelle
XP_022086198.1	GO:1990904	0.41341	ribonucleoprotein complex
XP_022086198.1	GO:0043228	0.4097	non-membrane-bounded organelle
XP_022086198.1	GO:0005654	0.38029	nucleoplasm
XP_022086198.1	GO:0005730	0.34097	nucleolus
XP_022086198.1	GO:0005681	0.29961	spliceosomal complex
XP_022086198.1	GO:0005829	0.16936	cytosol
XP_022086198.1	GO:1902494	0.1468	catalytic complex
XP_022086198.1	GO:0071013	0.14655	catalytic step 2 spliceosome
XP_022086198.1	GO:0016604	0.13116	nuclear body
XP_022086198.1	GO:0030684	0.11869	preribosome
XP_022086198.1	GO:1990234	0.11341	transferase complex
XP_022086198.1	GO:0005684	0.10289	U2-type spliceosomal complex
XP_022086198.1	GO:0016607	0.10036	nuclear speck
XP_022095329.1	GO:0012505	0.51787	endomembrane system
XP_022095329.1	GO:0031090	0.38697	organelle membrane
XP_022095329.1	GO:0031982	0.30356	vesicle
XP_022095329.1	GO:0097708	0.29919	intracellular vesicle
XP_022095329.1	GO:0031410	0.29839	cytoplasmic vesicle
XP_022095329.1	GO:0005634	0.28856	nucleus
XP_022095329.1	GO:0098588	0.27288	bounding membrane of organelle
XP_022095329.1	GO:0098805	0.24292	whole membrane
XP_022095329.1	GO:0098796	0.20034	membrane protein complex
XP_022095329.1	GO:0071944	0.19423	cell periphery
XP_022095329.1	GO:0043228	0.19387	non-membrane-bounded organelle
XP_022095329.1	GO:0043232	0.19309	intracellular non-membrane-bounded organelle
XP_022095329.1	GO:0005794	0.17059	Golgi apparatus
XP_022095329.1	GO:0005829	0.16845	cytosol
XP_022095329.1	GO:0005886	0.16554	plasma membrane
XP_022095329.1	GO:0005783	0.14876	endoplasmic reticulum
XP_022095329.1	GO:0030135	0.13117	coated vesicle
XP_022095329.1	GO:0012506	0.12952	vesicle membrane
XP_022095329.1	GO:0030659	0.12907	cytoplasmic vesicle membrane
XP_022095329.1	GO:0031974	0.12515	membrane-enclosed lumen
XP_022095329.1	GO:0070013	0.12464	intracellular organelle lumen
XP_022095329.1	GO:0043233	0.12458	organelle lumen
XP_022095329.1	GO:0042995	0.11809	cell projection
XP_022095329.1	GO:0005856	0.11316	cytoskeleton
XP_022095329.1	GO:0042175	0.10974	nuclear outer membrane-endoplasmic reticulum membrane network
XP_022095329.1	GO:0031975	0.10815	envelope
XP_022095329.1	GO:0120025	0.1069	plasma membrane bounded cell projection
XP_022095329.1	GO:0031224	0.10664	intrinsic component of membrane
XP_022095329.1	GO:0016021	0.1045	integral component of membrane
XP_022094009.1	GO:0071944	0.51411	cell periphery
XP_022094009.1	GO:0005886	0.49068	plasma membrane
XP_022094009.1	GO:0031224	0.4475	intrinsic component of membrane
XP_022094009.1	GO:0016021	0.42187	integral component of membrane
XP_022094009.1	GO:0031226	0.26958	intrinsic component of plasma membrane
XP_022094009.1	GO:0005576	0.25754	extracellular region
XP_022094009.1	GO:0005887	0.25731	integral component of plasma membrane
XP_022094009.1	GO:0042995	0.24833	cell projection
XP_022094009.1	GO:0043228	0.23163	non-membrane-bounded organelle
XP_022094009.1	GO:0120025	0.21457	plasma membrane bounded cell projection
XP_022094009.1	GO:0043232	0.20559	intracellular non-membrane-bounded organelle
XP_022094009.1	GO:0012505	0.19715	endomembrane system
XP_022094009.1	GO:0031982	0.19473	vesicle
XP_022094009.1	GO:0030054	0.19036	cell junction
XP_022094009.1	GO:0009986	0.1669	cell surface
XP_022094009.1	GO:0043005	0.16428	neuron projection
XP_022094009.1	GO:0031410	0.16359	cytoplasmic vesicle
XP_022094009.1	GO:0097708	0.16255	intracellular vesicle
XP_022094009.1	GO:0098590	0.16122	plasma membrane region
XP_022094009.1	GO:0098796	0.15557	membrane protein complex
XP_022094009.1	GO:0005856	0.15204	cytoskeleton
XP_022094009.1	GO:0043235	0.14831	receptor complex
XP_022094009.1	GO:0045202	0.14802	synapse
XP_022094009.1	GO:0098797	0.14719	plasma membrane protein complex
XP_022094009.1	GO:0005615	0.1455	extracellular space
XP_022094009.1	GO:0005634	0.13033	nucleus
XP_022094009.1	GO:0098802	0.12975	plasma membrane signaling receptor complex
XP_022094009.1	GO:0009897	0.12929	external side of plasma membrane
XP_022094009.1	GO:0098552	0.1286	side of membrane
XP_022094009.1	GO:0031090	0.12166	organelle membrane
XP_022094009.1	GO:0036477	0.11393	somatodendritic compartment
XP_022094009.1	GO:0097060	0.11126	synaptic membrane
XP_022094009.1	GO:0098805	0.10989	whole membrane
XP_022094009.1	GO:0098794	0.10184	postsynapse
XP_022091333.1	GO:0005634	0.39171	nucleus
XP_022091333.1	GO:0043228	0.10733	non-membrane-bounded organelle
XP_022086526.1	GO:0005634	0.26422	nucleus
XP_022086526.1	GO:0071944	0.1785	cell periphery
XP_022086526.1	GO:0012505	0.14895	endomembrane system
XP_022086526.1	GO:0005886	0.14386	plasma membrane
XP_022086526.1	GO:0005829	0.13573	cytosol
XP_022086526.1	GO:0005576	0.10888	extracellular region
XP_022086526.1	GO:0043228	0.10315	non-membrane-bounded organelle
XP_022086526.1	GO:0043232	0.10049	intracellular non-membrane-bounded organelle
XP_022084339.1	GO:0005634	0.80116	nucleus
XP_022084339.1	GO:0031981	0.25097	nuclear lumen
XP_022084339.1	GO:0031974	0.23477	membrane-enclosed lumen
XP_022084339.1	GO:0070013	0.23291	intracellular organelle lumen
XP_022084339.1	GO:0043233	0.23222	organelle lumen
XP_022084339.1	GO:0005654	0.2259	nucleoplasm
XP_022084339.1	GO:1990904	0.1312	ribonucleoprotein complex
XP_022084339.1	GO:0005681	0.1172	spliceosomal complex
XP_022084339.1	GO:1902494	0.11686	catalytic complex
XP_022084339.1	GO:0005829	0.11145	cytosol
XP_022109750.1	GO:0031224	0.74953	intrinsic component of membrane
XP_022109750.1	GO:0016021	0.7352	integral component of membrane
XP_022109750.1	GO:0071944	0.56816	cell periphery
XP_022109750.1	GO:0005886	0.56315	plasma membrane
XP_022109750.1	GO:0012505	0.33771	endomembrane system
XP_022109750.1	GO:0031090	0.32617	organelle membrane
XP_022109750.1	GO:0031226	0.28856	intrinsic component of plasma membrane
XP_022109750.1	GO:0005887	0.27725	integral component of plasma membrane
XP_022109750.1	GO:0098588	0.20243	bounding membrane of organelle
XP_022109750.1	GO:0098796	0.18603	membrane protein complex
XP_022109750.1	GO:0031982	0.18045	vesicle
XP_022109750.1	GO:0031410	0.17143	cytoplasmic vesicle
XP_022109750.1	GO:0097708	0.17137	intracellular vesicle
XP_022109750.1	GO:0005783	0.16039	endoplasmic reticulum
XP_022109750.1	GO:0098797	0.15829	plasma membrane protein complex
XP_022109750.1	GO:0098590	0.15725	plasma membrane region
XP_022109750.1	GO:0098805	0.15245	whole membrane
XP_022109750.1	GO:0005794	0.13769	Golgi apparatus
XP_022109750.1	GO:0030054	0.13138	cell junction
XP_022109750.1	GO:0120025	0.12996	plasma membrane bounded cell projection
XP_022109750.1	GO:0042175	0.12749	nuclear outer membrane-endoplasmic reticulum membrane network
XP_022109750.1	GO:0005789	0.12607	endoplasmic reticulum membrane
XP_022109750.1	GO:0042995	0.12129	cell projection
XP_022109750.1	GO:0034702	0.11269	ion channel complex
XP_022109750.1	GO:0005576	0.10877	extracellular region
XP_022109750.1	GO:0043235	0.10693	receptor complex
XP_022109750.1	GO:1902495	0.10522	transmembrane transporter complex
XP_022109750.1	GO:0045202	0.10054	synapse
XP_022084640.1	GO:0005634	0.51685	nucleus
XP_022084640.1	GO:0043232	0.3107	intracellular non-membrane-bounded organelle
XP_022084640.1	GO:0043228	0.3097	non-membrane-bounded organelle
XP_022084640.1	GO:0031974	0.24662	membrane-enclosed lumen
XP_022084640.1	GO:0070013	0.24564	intracellular organelle lumen
XP_022084640.1	GO:0043233	0.24525	organelle lumen
XP_022084640.1	GO:0031981	0.23018	nuclear lumen
XP_022084640.1	GO:0005654	0.16444	nucleoplasm
XP_022084640.1	GO:0071944	0.15206	cell periphery
XP_022084640.1	GO:0005829	0.14106	cytosol
XP_022084640.1	GO:0005886	0.13658	plasma membrane
XP_022084640.1	GO:0012505	0.13634	endomembrane system
XP_022084640.1	GO:0005856	0.13047	cytoskeleton
XP_022084640.1	GO:1902494	0.11852	catalytic complex
XP_022081843.1	GO:0005634	0.78031	nucleus
XP_022081843.1	GO:1990904	0.5029	ribonucleoprotein complex
XP_022081843.1	GO:0031974	0.37008	membrane-enclosed lumen
XP_022081843.1	GO:0043233	0.36582	organelle lumen
XP_022081843.1	GO:0070013	0.36564	intracellular organelle lumen
XP_022081843.1	GO:0031981	0.29542	nuclear lumen
XP_022081843.1	GO:0005730	0.25742	nucleolus
XP_022081843.1	GO:0005681	0.24042	spliceosomal complex
XP_022081843.1	GO:0043228	0.23024	non-membrane-bounded organelle
XP_022081843.1	GO:0043232	0.23016	intracellular non-membrane-bounded organelle
XP_022081843.1	GO:0005829	0.17183	cytosol
XP_022081843.1	GO:0005654	0.15859	nucleoplasm
XP_022081843.1	GO:0071013	0.11836	catalytic step 2 spliceosome
XP_022081843.1	GO:0030684	0.10669	preribosome
XP_022080496.1	GO:0005634	0.151	nucleus
XP_022092528.1	GO:0005576	0.18768	extracellular region
XP_022092528.1	GO:0071944	0.16604	cell periphery
XP_022092528.1	GO:0005886	0.13132	plasma membrane
XP_022092528.1	GO:0005634	0.1089	nucleus
XP_022108667.1	GO:0031224	0.44586	intrinsic component of membrane
XP_022108667.1	GO:0016021	0.43113	integral component of membrane
XP_022108667.1	GO:0071944	0.38792	cell periphery
XP_022108667.1	GO:0005886	0.35861	plasma membrane
XP_022108667.1	GO:0031090	0.31899	organelle membrane
XP_022108667.1	GO:0012505	0.30435	endomembrane system
XP_022108667.1	GO:0098796	0.28254	membrane protein complex
XP_022108667.1	GO:0005634	0.22579	nucleus
XP_022108667.1	GO:0031982	0.20767	vesicle
XP_022108667.1	GO:0031410	0.20192	cytoplasmic vesicle
XP_022108667.1	GO:0097708	0.20159	intracellular vesicle
XP_022108667.1	GO:0120025	0.19834	plasma membrane bounded cell projection
XP_022108667.1	GO:0042995	0.19054	cell projection
XP_022108667.1	GO:0043228	0.18653	non-membrane-bounded organelle
XP_022108667.1	GO:0098588	0.17992	bounding membrane of organelle
XP_022108667.1	GO:0098805	0.17729	whole membrane
XP_022108667.1	GO:0043232	0.17694	intracellular non-membrane-bounded organelle
XP_022108667.1	GO:0005783	0.17452	endoplasmic reticulum
XP_022108667.1	GO:0098590	0.17351	plasma membrane region
XP_022108667.1	GO:0030054	0.17034	cell junction
XP_022108667.1	GO:0031975	0.15797	envelope
XP_022108667.1	GO:0042175	0.15342	nuclear outer membrane-endoplasmic reticulum membrane network
XP_022108667.1	GO:0005789	0.15333	endoplasmic reticulum membrane
XP_022108667.1	GO:0043005	0.14423	neuron projection
XP_022108667.1	GO:0045202	0.14081	synapse
XP_022108667.1	GO:0012506	0.13244	vesicle membrane
XP_022108667.1	GO:0030659	0.13147	cytoplasmic vesicle membrane
XP_022108667.1	GO:0031967	0.12948	organelle envelope
XP_022108667.1	GO:0036477	0.11749	somatodendritic compartment
XP_022108667.1	GO:0005794	0.11517	Golgi apparatus
XP_022108667.1	GO:0098797	0.11408	plasma membrane protein complex
XP_022108667.1	GO:0031226	0.1122	intrinsic component of plasma membrane
XP_022108667.1	GO:0005887	0.11211	integral component of plasma membrane
XP_022108667.1	GO:0005856	0.1108	cytoskeleton
XP_022108667.1	GO:0098794	0.105	postsynapse
XP_022108667.1	GO:1990351	0.10447	transporter complex
XP_022108667.1	GO:0034702	0.10392	ion channel complex
XP_022108667.1	GO:0030425	0.10164	dendrite
XP_022108667.1	GO:0097447	0.1008	dendritic tree
XP_022087843.1	GO:0031224	0.77824	intrinsic component of membrane
XP_022087843.1	GO:0005886	0.76307	plasma membrane
XP_022087843.1	GO:0016021	0.759	integral component of membrane
XP_022087843.1	GO:0071944	0.75567	cell periphery
XP_022087843.1	GO:0031226	0.46772	intrinsic component of plasma membrane
XP_022087843.1	GO:0005887	0.45365	integral component of plasma membrane
XP_022087843.1	GO:0042995	0.32745	cell projection
XP_022087843.1	GO:0120025	0.3267	plasma membrane bounded cell projection
XP_022087843.1	GO:0030054	0.32483	cell junction
XP_022087843.1	GO:0045202	0.29884	synapse
XP_022087843.1	GO:0098590	0.28356	plasma membrane region
XP_022087843.1	GO:0043005	0.27719	neuron projection
XP_022087843.1	GO:0097060	0.23564	synaptic membrane
XP_022087843.1	GO:0012505	0.22153	endomembrane system
XP_022087843.1	GO:0031982	0.21506	vesicle
XP_022087843.1	GO:0098794	0.20528	postsynapse
XP_022087843.1	GO:0097708	0.19166	intracellular vesicle
XP_022087843.1	GO:0031410	0.19123	cytoplasmic vesicle
XP_022087843.1	GO:0036477	0.18679	somatodendritic compartment
XP_022087843.1	GO:0098796	0.18421	membrane protein complex
XP_022087843.1	GO:0043235	0.18306	receptor complex
XP_022087843.1	GO:0098797	0.166	plasma membrane protein complex
XP_022087843.1	GO:0030425	0.16243	dendrite
XP_022087843.1	GO:0034702	0.16062	ion channel complex
XP_022087843.1	GO:0097447	0.16061	dendritic tree
XP_022087843.1	GO:0031090	0.12753	organelle membrane
XP_022087843.1	GO:1902495	0.12656	transmembrane transporter complex
XP_022087843.1	GO:1990351	0.12367	transporter complex
XP_022087843.1	GO:0098802	0.11895	plasma membrane signaling receptor complex
XP_022087843.1	GO:0009986	0.10817	cell surface
XP_022087843.1	GO:0044297	0.10669	cell body
XP_022087843.1	GO:0099572	0.1036	postsynaptic specialization
XP_022087843.1	GO:0098793	0.10225	presynapse
XP_022087843.1	GO:0043025	0.10108	neuronal cell body
XP_022087843.1	GO:0034703	0.10077	cation channel complex
XP_022106534.1	GO:0071944	0.5383	cell periphery
XP_022106534.1	GO:0005886	0.5203	plasma membrane
XP_022106534.1	GO:0031224	0.51345	intrinsic component of membrane
XP_022106534.1	GO:0016021	0.48209	integral component of membrane
XP_022106534.1	GO:0012505	0.44589	endomembrane system
XP_022106534.1	GO:0031982	0.40726	vesicle
XP_022106534.1	GO:0097708	0.39734	intracellular vesicle
XP_022106534.1	GO:0031410	0.39673	cytoplasmic vesicle
XP_022106534.1	GO:0031090	0.36154	organelle membrane
XP_022106534.1	GO:0098588	0.32324	bounding membrane of organelle
XP_022106534.1	GO:0098805	0.31183	whole membrane
XP_022106534.1	GO:0005576	0.30223	extracellular region
XP_022106534.1	GO:0030054	0.24195	cell junction
XP_022106534.1	GO:0098590	0.23422	plasma membrane region
XP_022106534.1	GO:0098796	0.23235	membrane protein complex
XP_022106534.1	GO:0005768	0.21455	endosome
XP_022106534.1	GO:0045202	0.21246	synapse
XP_022106534.1	GO:0031226	0.20758	intrinsic component of plasma membrane
XP_022106534.1	GO:0120025	0.20419	plasma membrane bounded cell projection
XP_022106534.1	GO:0030659	0.20329	cytoplasmic vesicle membrane
XP_022106534.1	GO:0042995	0.19924	cell projection
XP_022106534.1	GO:0012506	0.19819	vesicle membrane
XP_022106534.1	GO:0005794	0.19446	Golgi apparatus
XP_022106534.1	GO:0005615	0.19023	extracellular space
XP_022106534.1	GO:0005773	0.19017	vacuole
XP_022106534.1	GO:0005887	0.18575	integral component of plasma membrane
XP_022106534.1	GO:0099503	0.1724	secretory vesicle
XP_022106534.1	GO:0005783	0.16715	endoplasmic reticulum
XP_022106534.1	GO:0043005	0.15951	neuron projection
XP_022106534.1	GO:0098793	0.15592	presynapse
XP_022106534.1	GO:0098797	0.15547	plasma membrane protein complex
XP_022106534.1	GO:0000323	0.14088	lytic vacuole
XP_022106534.1	GO:0010008	0.13281	endosome membrane
XP_022106534.1	GO:0009986	0.13212	cell surface
XP_022106534.1	GO:0030133	0.13108	transport vesicle
XP_022106534.1	GO:0030141	0.12962	secretory granule
XP_022106534.1	GO:0005764	0.12496	lysosome
XP_022106534.1	GO:0005774	0.12388	vacuolar membrane
XP_022106534.1	GO:0016324	0.11718	apical plasma membrane
XP_022106534.1	GO:0097060	0.11679	synaptic membrane
XP_022106534.1	GO:0036477	0.11445	somatodendritic compartment
XP_022106534.1	GO:0045177	0.11441	apical part of cell
XP_022106534.1	GO:0098589	0.11158	membrane region
XP_022106534.1	GO:0042175	0.11053	nuclear outer membrane-endoplasmic reticulum membrane network
XP_022106534.1	GO:0005789	0.11012	endoplasmic reticulum membrane
XP_022106534.1	GO:0070382	0.10914	exocytic vesicle
XP_022106534.1	GO:0098552	0.10724	side of membrane
XP_022106534.1	GO:0098857	0.10507	membrane microdomain
XP_022106534.1	GO:0030424	0.10425	axon
XP_022106534.1	GO:0005770	0.10377	late endosome
XP_022107951.1	GO:0005634	0.27705	nucleus
XP_022107951.1	GO:0012505	0.22338	endomembrane system
XP_022107951.1	GO:0005829	0.14079	cytosol
XP_022107951.1	GO:0043228	0.12955	non-membrane-bounded organelle
XP_022107951.1	GO:0043232	0.12635	intracellular non-membrane-bounded organelle
XP_022107951.1	GO:0031974	0.11879	membrane-enclosed lumen
XP_022107951.1	GO:0043233	0.11784	organelle lumen
XP_022107951.1	GO:0070013	0.1178	intracellular organelle lumen
XP_022107951.1	GO:0031090	0.11136	organelle membrane
XP_022091344.1	GO:0031224	0.96882	intrinsic component of membrane
XP_022091344.1	GO:0016021	0.9641	integral component of membrane
XP_022091344.1	GO:0005886	0.88622	plasma membrane
XP_022091344.1	GO:0071944	0.87671	cell periphery
XP_022091344.1	GO:0031226	0.47543	intrinsic component of plasma membrane
XP_022091344.1	GO:0005887	0.45609	integral component of plasma membrane
XP_022091344.1	GO:0012505	0.11865	endomembrane system
XP_022095488.1	GO:0005634	0.34753	nucleus
XP_022095488.1	GO:0031974	0.12244	membrane-enclosed lumen
XP_022095488.1	GO:0043233	0.12148	organelle lumen
XP_022095488.1	GO:0070013	0.1214	intracellular organelle lumen
XP_022095488.1	GO:0043228	0.11462	non-membrane-bounded organelle
XP_022095488.1	GO:0043232	0.11275	intracellular non-membrane-bounded organelle
XP_022095488.1	GO:0071944	0.10912	cell periphery
XP_022095488.1	GO:0005829	0.10723	cytosol
XP_022095488.1	GO:0005886	0.10073	plasma membrane
XP_022108117.1	GO:0071944	0.39323	cell periphery
XP_022108117.1	GO:0005886	0.35974	plasma membrane
XP_022108117.1	GO:0012505	0.30895	endomembrane system
XP_022108117.1	GO:0031224	0.25314	intrinsic component of membrane
XP_022108117.1	GO:0031982	0.25002	vesicle
XP_022108117.1	GO:0016021	0.23759	integral component of membrane
XP_022108117.1	GO:0097708	0.22783	intracellular vesicle
XP_022108117.1	GO:0031410	0.22718	cytoplasmic vesicle
XP_022108117.1	GO:0031090	0.20339	organelle membrane
XP_022108117.1	GO:0042995	0.17667	cell projection
XP_022108117.1	GO:0005634	0.17491	nucleus
XP_022108117.1	GO:0120025	0.16419	plasma membrane bounded cell projection
XP_022108117.1	GO:0098805	0.15238	whole membrane
XP_022108117.1	GO:0098588	0.15114	bounding membrane of organelle
XP_022108117.1	GO:0043228	0.14289	non-membrane-bounded organelle
XP_022108117.1	GO:0005576	0.14185	extracellular region
XP_022108117.1	GO:0098796	0.13992	membrane protein complex
XP_022108117.1	GO:0043232	0.13916	intracellular non-membrane-bounded organelle
XP_022108117.1	GO:0030054	0.13781	cell junction
XP_022108117.1	GO:0005829	0.12247	cytosol
XP_022108117.1	GO:0005856	0.12059	cytoskeleton
XP_022108117.1	GO:0005768	0.10736	endosome
XP_022108117.1	GO:0005794	0.10719	Golgi apparatus
XP_022108117.1	GO:0098590	0.10668	plasma membrane region
XP_022108117.1	GO:0043005	0.10083	neuron projection
XP_022099018.1	GO:0005634	0.27987	nucleus
XP_022099018.1	GO:0012505	0.24987	endomembrane system
XP_022099018.1	GO:0043232	0.24422	intracellular non-membrane-bounded organelle
XP_022099018.1	GO:0043228	0.23651	non-membrane-bounded organelle
XP_022099018.1	GO:0031090	0.23322	organelle membrane
XP_022099018.1	GO:0071944	0.20359	cell periphery
XP_022099018.1	GO:0031224	0.18799	intrinsic component of membrane
XP_022099018.1	GO:0005886	0.18417	plasma membrane
XP_022099018.1	GO:0016021	0.17821	integral component of membrane
XP_022099018.1	GO:0031974	0.17267	membrane-enclosed lumen
XP_022099018.1	GO:0070013	0.17243	intracellular organelle lumen
XP_022099018.1	GO:0043233	0.17224	organelle lumen
XP_022099018.1	GO:0031982	0.17026	vesicle
XP_022099018.1	GO:0097708	0.15143	intracellular vesicle
XP_022099018.1	GO:0031410	0.15086	cytoplasmic vesicle
XP_022099018.1	GO:0005576	0.14318	extracellular region
XP_022099018.1	GO:0005829	0.14115	cytosol
XP_022099018.1	GO:0098796	0.12795	membrane protein complex
XP_022099018.1	GO:0098805	0.12761	whole membrane
XP_022099018.1	GO:0098588	0.12733	bounding membrane of organelle
XP_022099018.1	GO:0031981	0.1204	nuclear lumen
XP_022099018.1	GO:0005856	0.11483	cytoskeleton
XP_022099018.1	GO:0031967	0.11343	organelle envelope
XP_022099018.1	GO:0031975	0.10681	envelope
XP_022099018.1	GO:0005783	0.10332	endoplasmic reticulum
XP_022100236.1	GO:0005829	0.10003	cytosol
XP_022096720.1	GO:0005886	0.9342	plasma membrane
XP_022096720.1	GO:0071944	0.91538	cell periphery
XP_022096720.1	GO:0031224	0.90901	intrinsic component of membrane
XP_022096720.1	GO:0016021	0.89098	integral component of membrane
XP_022096720.1	GO:0031226	0.7143	intrinsic component of plasma membrane
XP_022096720.1	GO:0005887	0.68255	integral component of plasma membrane
XP_022096720.1	GO:0009986	0.27568	cell surface
XP_022096720.1	GO:0043235	0.26472	receptor complex
XP_022096720.1	GO:0030054	0.2618	cell junction
XP_022096720.1	GO:0005576	0.25985	extracellular region
XP_022096720.1	GO:0120025	0.23538	plasma membrane bounded cell projection
XP_022096720.1	GO:0042995	0.21518	cell projection
XP_022096720.1	GO:0043005	0.19771	neuron projection
XP_022096720.1	GO:0098590	0.16748	plasma membrane region
XP_022096720.1	GO:0005615	0.16156	extracellular space
XP_022096720.1	GO:0045202	0.13427	synapse
XP_022096720.1	GO:0098552	0.10561	side of membrane
XP_022096720.1	GO:0031982	0.10014	vesicle
XP_022083073.1	GO:0005634	0.1362	nucleus
XP_022106173.1	GO:0005576	0.31233	extracellular region
XP_022106173.1	GO:0031224	0.28541	intrinsic component of membrane
XP_022106173.1	GO:0012505	0.25934	endomembrane system
XP_022106173.1	GO:0016021	0.25682	integral component of membrane
XP_022106173.1	GO:0071944	0.23491	cell periphery
XP_022106173.1	GO:0005886	0.20787	plasma membrane
XP_022106173.1	GO:0005615	0.16626	extracellular space
XP_022106173.1	GO:0031982	0.11348	vesicle
XP_022099093.1	GO:0031224	0.83665	intrinsic component of membrane
XP_022099093.1	GO:0016021	0.83228	integral component of membrane
XP_022099093.1	GO:0012505	0.55507	endomembrane system
XP_022099093.1	GO:0031090	0.53317	organelle membrane
XP_022099093.1	GO:0071944	0.46377	cell periphery
XP_022099093.1	GO:0005886	0.45362	plasma membrane
XP_022099093.1	GO:0005783	0.3326	endoplasmic reticulum
XP_022099093.1	GO:0042175	0.29174	nuclear outer membrane-endoplasmic reticulum membrane network
XP_022099093.1	GO:0005789	0.28899	endoplasmic reticulum membrane
XP_022099093.1	GO:0098588	0.14564	bounding membrane of organelle
XP_022099093.1	GO:0098796	0.13797	membrane protein complex
XP_022099093.1	GO:0005794	0.10357	Golgi apparatus
XP_022089260.1	GO:0005634	0.19473	nucleus
XP_022089260.1	GO:0005829	0.14669	cytosol
XP_022109494.1	GO:0031224	0.82817	intrinsic component of membrane
XP_022109494.1	GO:0016021	0.82735	integral component of membrane
XP_022109494.1	GO:0012505	0.60985	endomembrane system
XP_022109494.1	GO:0031090	0.53941	organelle membrane
XP_022109494.1	GO:0071944	0.40873	cell periphery
XP_022109494.1	GO:0005886	0.39643	plasma membrane
XP_022109494.1	GO:0005783	0.38459	endoplasmic reticulum
XP_022109494.1	GO:0005789	0.37165	endoplasmic reticulum membrane
XP_022109494.1	GO:0042175	0.37134	nuclear outer membrane-endoplasmic reticulum membrane network
XP_022109494.1	GO:0098588	0.18247	bounding membrane of organelle
XP_022109494.1	GO:0005794	0.1663	Golgi apparatus
XP_022109494.1	GO:0098796	0.16544	membrane protein complex
XP_022109494.1	GO:0031982	0.10972	vesicle
XP_022109494.1	GO:0097708	0.10553	intracellular vesicle
XP_022109494.1	GO:0031410	0.10537	cytoplasmic vesicle
XP_022109494.1	GO:0098805	0.10288	whole membrane
XP_022109494.1	GO:0005634	0.10157	nucleus
XP_022100307.1	GO:0005886	0.99105	plasma membrane
XP_022100307.1	GO:0031224	0.98972	intrinsic component of membrane
XP_022100307.1	GO:0071944	0.98863	cell periphery
XP_022100307.1	GO:0016021	0.98642	integral component of membrane
XP_022100307.1	GO:0031226	0.86904	intrinsic component of plasma membrane
XP_022100307.1	GO:0005887	0.85378	integral component of plasma membrane
XP_022100307.1	GO:0030054	0.21235	cell junction
XP_022100307.1	GO:0098590	0.15054	plasma membrane region
XP_022100307.1	GO:0042995	0.11799	cell projection
XP_022108119.1	GO:0005576	0.35146	extracellular region
XP_022108119.1	GO:0071944	0.17759	cell periphery
XP_022108119.1	GO:0005886	0.11565	plasma membrane
XP_022080845.1	GO:0005634	0.91473	nucleus
XP_022080845.1	GO:0031981	0.19137	nuclear lumen
XP_022080845.1	GO:0043233	0.17409	organelle lumen
XP_022080845.1	GO:0031974	0.17095	membrane-enclosed lumen
XP_022080845.1	GO:0070013	0.17027	intracellular organelle lumen
XP_022080845.1	GO:0005654	0.10238	nucleoplasm
XP_022104420.1	GO:0005634	0.70659	nucleus
XP_022104420.1	GO:0043228	0.20568	non-membrane-bounded organelle
XP_022104420.1	GO:0031974	0.16509	membrane-enclosed lumen
XP_022104420.1	GO:0070013	0.16376	intracellular organelle lumen
XP_022104420.1	GO:0043233	0.16311	organelle lumen
XP_022104420.1	GO:0043232	0.15187	intracellular non-membrane-bounded organelle
XP_022104420.1	GO:0031981	0.14072	nuclear lumen
XP_022087457.1	GO:0043228	1	non-membrane-bounded organelle
XP_022087457.1	GO:0043232	1	intracellular non-membrane-bounded organelle
XP_022087457.1	GO:0005840	0.99743	ribosome
XP_022087457.1	GO:1990904	0.98282	ribonucleoprotein complex
XP_022082902.1	GO:0005634	0.24019	nucleus
XP_022082902.1	GO:0071944	0.23919	cell periphery
XP_022082902.1	GO:0005886	0.20373	plasma membrane
XP_022082902.1	GO:0012505	0.14712	endomembrane system
XP_022082902.1	GO:0005576	0.12115	extracellular region
XP_022082902.1	GO:0043228	0.1169	non-membrane-bounded organelle
XP_022082902.1	GO:0031224	0.1159	intrinsic component of membrane
XP_022082902.1	GO:0005829	0.11158	cytosol
XP_022082902.1	GO:0016021	0.10748	integral component of membrane
XP_022082902.1	GO:0042995	0.10332	cell projection
XP_022082902.1	GO:0043232	0.10118	intracellular non-membrane-bounded organelle
XP_022086219.1	GO:0005576	0.59612	extracellular region
XP_022086219.1	GO:0071944	0.52499	cell periphery
XP_022086219.1	GO:0005886	0.41883	plasma membrane
XP_022086219.1	GO:0031224	0.35901	intrinsic component of membrane
XP_022086219.1	GO:0016021	0.30699	integral component of membrane
XP_022086219.1	GO:0005615	0.1768	extracellular space
XP_022086219.1	GO:0031226	0.14988	intrinsic component of plasma membrane
XP_022086219.1	GO:0031012	0.1164	extracellular matrix
XP_022086219.1	GO:0005887	0.11173	integral component of plasma membrane
XP_022095923.1	GO:0005634	0.88449	nucleus
XP_022095923.1	GO:0070013	0.29796	intracellular organelle lumen
XP_022095923.1	GO:0031974	0.29502	membrane-enclosed lumen
XP_022095923.1	GO:0043233	0.29451	organelle lumen
XP_022095923.1	GO:0031981	0.2914	nuclear lumen
XP_022095923.1	GO:0005654	0.19128	nucleoplasm
XP_022104944.1	GO:0005829	0.12815	cytosol
XP_022104944.1	GO:0071944	0.10119	cell periphery
XP_022091480.1	GO:0005634	0.18991	nucleus
XP_022091480.1	GO:0005829	0.12649	cytosol
XP_022091480.1	GO:0005739	0.11459	mitochondrion
XP_022091480.1	GO:0031974	0.10018	membrane-enclosed lumen
XP_022111561.1	GO:0005886	0.71289	plasma membrane
XP_022111561.1	GO:0071944	0.63416	cell periphery
XP_022111561.1	GO:0031224	0.61067	intrinsic component of membrane
XP_022111561.1	GO:0016021	0.567	integral component of membrane
XP_022111561.1	GO:0005576	0.19658	extracellular region
XP_022111561.1	GO:0009986	0.12971	cell surface
XP_022111561.1	GO:0005615	0.11703	extracellular space
XP_022111561.1	GO:0120025	0.10965	plasma membrane bounded cell projection
XP_022111561.1	GO:0030054	0.10691	cell junction
XP_022100334.1	GO:0005634	0.45384	nucleus
XP_022100334.1	GO:0043232	0.23266	intracellular non-membrane-bounded organelle
XP_022100334.1	GO:0043228	0.21312	non-membrane-bounded organelle
XP_022100334.1	GO:0031981	0.20242	nuclear lumen
XP_022100334.1	GO:0043233	0.19133	organelle lumen
XP_022100334.1	GO:0070013	0.19079	intracellular organelle lumen
XP_022100334.1	GO:0031974	0.19045	membrane-enclosed lumen
XP_022100334.1	GO:0005654	0.16554	nucleoplasm
XP_022100334.1	GO:1990234	0.15125	transferase complex
XP_022100334.1	GO:1902494	0.1471	catalytic complex
XP_022100334.1	GO:0005694	0.11018	chromosome
XP_022102303.1	GO:0071944	0.56476	cell periphery
XP_022102303.1	GO:0005886	0.5523	plasma membrane
XP_022102303.1	GO:0031224	0.4121	intrinsic component of membrane
XP_022102303.1	GO:0016021	0.39286	integral component of membrane
XP_022102303.1	GO:0042995	0.32092	cell projection
XP_022102303.1	GO:0120025	0.31731	plasma membrane bounded cell projection
XP_022102303.1	GO:0012505	0.30391	endomembrane system
XP_022102303.1	GO:0043232	0.26052	intracellular non-membrane-bounded organelle
XP_022102303.1	GO:0030054	0.25906	cell junction
XP_022102303.1	GO:0043228	0.25847	non-membrane-bounded organelle
XP_022102303.1	GO:0031982	0.25628	vesicle
XP_022102303.1	GO:0043005	0.24508	neuron projection
XP_022102303.1	GO:0005856	0.24015	cytoskeleton
XP_022102303.1	GO:0097708	0.23355	intracellular vesicle
XP_022102303.1	GO:0031410	0.23264	cytoplasmic vesicle
XP_022102303.1	GO:0098590	0.23237	plasma membrane region
XP_022102303.1	GO:0045202	0.22748	synapse
XP_022102303.1	GO:0098796	0.2004	membrane protein complex
XP_022102303.1	GO:0031090	0.19083	organelle membrane
XP_022102303.1	GO:0036477	0.17713	somatodendritic compartment
XP_022102303.1	GO:0098794	0.15738	postsynapse
XP_022102303.1	GO:0005634	0.15588	nucleus
XP_022102303.1	GO:0031226	0.15499	intrinsic component of plasma membrane
XP_022102303.1	GO:0098805	0.15439	whole membrane
XP_022102303.1	GO:0005576	0.14658	extracellular region
XP_022102303.1	GO:0030425	0.14547	dendrite
XP_022102303.1	GO:0097447	0.1443	dendritic tree
XP_022102303.1	GO:0030424	0.14367	axon
XP_022102303.1	GO:0005887	0.14245	integral component of plasma membrane
XP_022102303.1	GO:0097060	0.12891	synaptic membrane
XP_022102303.1	GO:0098588	0.12828	bounding membrane of organelle
XP_022102303.1	GO:0005829	0.11877	cytosol
XP_022102303.1	GO:0044297	0.11802	cell body
XP_022102303.1	GO:0098793	0.11624	presynapse
XP_022102303.1	GO:0043025	0.11594	neuronal cell body
XP_022102303.1	GO:0005768	0.11352	endosome
XP_022102303.1	GO:0005929	0.10929	cilium
XP_022102303.1	GO:0005615	0.1076	extracellular space
XP_022102303.1	GO:0098797	0.10294	plasma membrane protein complex
XP_022095644.1	GO:0071944	0.4034	cell periphery
XP_022095644.1	GO:0043228	0.38255	non-membrane-bounded organelle
XP_022095644.1	GO:0043232	0.38253	intracellular non-membrane-bounded organelle
XP_022095644.1	GO:0005886	0.35508	plasma membrane
XP_022095644.1	GO:0005634	0.33398	nucleus
XP_022095644.1	GO:0005856	0.31873	cytoskeleton
XP_022095644.1	GO:0012505	0.30069	endomembrane system
XP_022095644.1	GO:0042995	0.2868	cell projection
XP_022095644.1	GO:0120025	0.27284	plasma membrane bounded cell projection
XP_022095644.1	GO:0031982	0.19898	vesicle
XP_022095644.1	GO:0031090	0.19224	organelle membrane
XP_022095644.1	GO:0030054	0.18663	cell junction
XP_022095644.1	GO:0097708	0.1847	intracellular vesicle
XP_022095644.1	GO:0031410	0.18448	cytoplasmic vesicle
XP_022095644.1	GO:0015630	0.18155	microtubule cytoskeleton
XP_022095644.1	GO:0043005	0.17901	neuron projection
XP_022095644.1	GO:0098590	0.16788	plasma membrane region
XP_022095644.1	GO:0099080	0.16474	supramolecular complex
XP_022095644.1	GO:0005829	0.16166	cytosol
XP_022095644.1	GO:0099512	0.15178	supramolecular fiber
XP_022095644.1	GO:0099081	0.15084	supramolecular polymer
XP_022095644.1	GO:0031974	0.14704	membrane-enclosed lumen
XP_022095644.1	GO:0070013	0.14626	intracellular organelle lumen
XP_022095644.1	GO:0043233	0.1461	organelle lumen
XP_022095644.1	GO:0045202	0.14488	synapse
XP_022095644.1	GO:0036477	0.1352	somatodendritic compartment
XP_022095644.1	GO:0098796	0.13279	membrane protein complex
XP_022095644.1	GO:0098588	0.13129	bounding membrane of organelle
XP_022095644.1	GO:0031981	0.13049	nuclear lumen
XP_022095644.1	GO:0031224	0.12691	intrinsic component of membrane
XP_022095644.1	GO:0098805	0.12586	whole membrane
XP_022095644.1	GO:0016021	0.12097	integral component of membrane
XP_022095644.1	GO:0005938	0.12076	cell cortex
XP_022095644.1	GO:0099513	0.1202	polymeric cytoskeletal fiber
XP_022095644.1	GO:0030424	0.11527	axon
XP_022095644.1	GO:0015629	0.11306	actin cytoskeleton
XP_022095644.1	GO:0005929	0.11117	cilium
XP_022095644.1	GO:0005815	0.11002	microtubule organizing center
XP_022095644.1	GO:0030425	0.10889	dendrite
XP_022095644.1	GO:0097447	0.10764	dendritic tree
XP_022095644.1	GO:0005794	0.1047	Golgi apparatus
XP_022095898.1	GO:0043232	0.3985	intracellular non-membrane-bounded organelle
XP_022095898.1	GO:0043228	0.39619	non-membrane-bounded organelle
XP_022095898.1	GO:0005634	0.35824	nucleus
XP_022095898.1	GO:0012505	0.32759	endomembrane system
XP_022095898.1	GO:0005856	0.2802	cytoskeleton
XP_022095898.1	GO:0071944	0.23026	cell periphery
XP_022095898.1	GO:0031982	0.21399	vesicle
XP_022095898.1	GO:0031974	0.20913	membrane-enclosed lumen
XP_022095898.1	GO:0070013	0.20822	intracellular organelle lumen
XP_022095898.1	GO:0043233	0.20811	organelle lumen
XP_022095898.1	GO:0031090	0.19904	organelle membrane
XP_022095898.1	GO:0005886	0.19724	plasma membrane
XP_022095898.1	GO:0042995	0.19417	cell projection
XP_022095898.1	GO:0097708	0.19191	intracellular vesicle
XP_022095898.1	GO:0031410	0.19145	cytoplasmic vesicle
XP_022095898.1	GO:0120025	0.18655	plasma membrane bounded cell projection
XP_022095898.1	GO:0031981	0.18089	nuclear lumen
XP_022095898.1	GO:0005829	0.1805	cytosol
XP_022095898.1	GO:0099080	0.14597	supramolecular complex
XP_022095898.1	GO:0015630	0.1407	microtubule cytoskeleton
XP_022095898.1	GO:1902494	0.13328	catalytic complex
XP_022095898.1	GO:0005654	0.13199	nucleoplasm
XP_022095898.1	GO:0030054	0.12724	cell junction
XP_022095898.1	GO:0098805	0.12706	whole membrane
XP_022095898.1	GO:0015629	0.12444	actin cytoskeleton
XP_022095898.1	GO:0098588	0.11629	bounding membrane of organelle
XP_022095898.1	GO:0043005	0.10098	neuron projection
XP_022090469.1	GO:0005576	0.11642	extracellular region
XP_022109167.1	GO:0005634	0.49442	nucleus
XP_022109167.1	GO:0070013	0.20625	intracellular organelle lumen
XP_022109167.1	GO:0031974	0.2061	membrane-enclosed lumen
XP_022109167.1	GO:0043233	0.20521	organelle lumen
XP_022109167.1	GO:0043228	0.17529	non-membrane-bounded organelle
XP_022109167.1	GO:0031981	0.17412	nuclear lumen
XP_022109167.1	GO:0043232	0.16422	intracellular non-membrane-bounded organelle
XP_022109167.1	GO:0005654	0.14033	nucleoplasm
XP_022079222.1	GO:0043228	0.93761	non-membrane-bounded organelle
XP_022079222.1	GO:0043232	0.9358	intracellular non-membrane-bounded organelle
XP_022079222.1	GO:0005840	0.93156	ribosome
XP_022079222.1	GO:0043233	0.61447	organelle lumen
XP_022079222.1	GO:0070013	0.60781	intracellular organelle lumen
XP_022079222.1	GO:0031974	0.60611	membrane-enclosed lumen
XP_022079222.1	GO:0005739	0.59236	mitochondrion
XP_022079222.1	GO:0005761	0.55382	mitochondrial ribosome
XP_022079222.1	GO:0000313	0.54962	organellar ribosome
XP_022079222.1	GO:0044391	0.52409	ribosomal subunit
XP_022079222.1	GO:0005759	0.52367	mitochondrial matrix
XP_022079222.1	GO:0098798	0.52284	mitochondrial protein complex
XP_022079222.1	GO:1990904	0.52212	ribonucleoprotein complex
XP_022079222.1	GO:0015935	0.35002	small ribosomal subunit
XP_022079222.1	GO:0005763	0.27598	mitochondrial small ribosomal subunit
XP_022079222.1	GO:0000314	0.26364	organellar small ribosomal subunit
XP_022079222.1	GO:0005634	0.22612	nucleus
XP_022079222.1	GO:0005762	0.21248	mitochondrial large ribosomal subunit
XP_022079222.1	GO:0000315	0.20398	organellar large ribosomal subunit
XP_022079222.1	GO:0031967	0.18964	organelle envelope
XP_022079222.1	GO:0015934	0.18112	large ribosomal subunit
XP_022079222.1	GO:0031090	0.1766	organelle membrane
XP_022079222.1	GO:0031981	0.17559	nuclear lumen
XP_022079222.1	GO:0031975	0.16378	envelope
XP_022079222.1	GO:0019866	0.14113	organelle inner membrane
XP_022079222.1	GO:0005743	0.133	mitochondrial inner membrane
XP_022079222.1	GO:0031966	0.12859	mitochondrial membrane
XP_022079222.1	GO:0005740	0.12702	mitochondrial envelope
XP_022079222.1	GO:0005829	0.10933	cytosol
XP_022086981.1	GO:0043233	0.61589	organelle lumen
XP_022086981.1	GO:0005634	0.61515	nucleus
XP_022086981.1	GO:0070013	0.61485	intracellular organelle lumen
XP_022086981.1	GO:0031974	0.61414	membrane-enclosed lumen
XP_022086981.1	GO:0031981	0.44264	nuclear lumen
XP_022086981.1	GO:0043232	0.35219	intracellular non-membrane-bounded organelle
XP_022086981.1	GO:0043228	0.34259	non-membrane-bounded organelle
XP_022086981.1	GO:0005654	0.33323	nucleoplasm
XP_022086981.1	GO:1902494	0.2583	catalytic complex
XP_022086981.1	GO:1990904	0.18275	ribonucleoprotein complex
XP_022086981.1	GO:0005739	0.1687	mitochondrion
XP_022086981.1	GO:0005694	0.10721	chromosome
XP_022086981.1	GO:1990234	0.10334	transferase complex
XP_022081318.1	GO:0005634	0.5661	nucleus
XP_022081318.1	GO:0031974	0.26454	membrane-enclosed lumen
XP_022081318.1	GO:0070013	0.26406	intracellular organelle lumen
XP_022081318.1	GO:0043233	0.26363	organelle lumen
XP_022081318.1	GO:0031981	0.24607	nuclear lumen
XP_022081318.1	GO:0043232	0.20928	intracellular non-membrane-bounded organelle
XP_022081318.1	GO:0005654	0.20527	nucleoplasm
XP_022081318.1	GO:0043228	0.20336	non-membrane-bounded organelle
XP_022081318.1	GO:1902494	0.14789	catalytic complex
XP_022081318.1	GO:0005829	0.14424	cytosol
XP_022081318.1	GO:1990234	0.1392	transferase complex
XP_022108656.1	GO:0005634	0.84071	nucleus
XP_022108656.1	GO:0031981	0.56629	nuclear lumen
XP_022108656.1	GO:0031974	0.56203	membrane-enclosed lumen
XP_022108656.1	GO:0070013	0.5612	intracellular organelle lumen
XP_022108656.1	GO:0043233	0.56051	organelle lumen
XP_022108656.1	GO:0043232	0.53549	intracellular non-membrane-bounded organelle
XP_022108656.1	GO:0043228	0.5319	non-membrane-bounded organelle
XP_022108656.1	GO:0005654	0.32977	nucleoplasm
XP_022108656.1	GO:0005730	0.2198	nucleolus
XP_022108656.1	GO:1902494	0.18549	catalytic complex
XP_022108656.1	GO:0005694	0.17176	chromosome
XP_022108656.1	GO:1990904	0.16175	ribonucleoprotein complex
XP_022108656.1	GO:0005829	0.15514	cytosol
XP_022108656.1	GO:1990234	0.13617	transferase complex
XP_022108656.1	GO:0000228	0.10811	nuclear chromosome
XP_022108656.1	GO:0016604	0.10125	nuclear body
XP_022082251.1	GO:0005634	1	nucleus
XP_022082251.1	GO:0005730	1	nucleolus
XP_022082251.1	GO:0043233	0.99999	organelle lumen
XP_022082251.1	GO:0070013	0.99999	intracellular organelle lumen
XP_022082251.1	GO:0031974	0.99999	membrane-enclosed lumen
XP_022082251.1	GO:0031981	0.99999	nuclear lumen
XP_022082251.1	GO:0043228	0.99998	non-membrane-bounded organelle
XP_022082251.1	GO:0043232	0.99998	intracellular non-membrane-bounded organelle
XP_022082251.1	GO:0030684	0.25462	preribosome
XP_022080363.1	GO:0071944	0.38929	cell periphery
XP_022080363.1	GO:0005576	0.36459	extracellular region
XP_022080363.1	GO:0005886	0.36021	plasma membrane
XP_022080363.1	GO:0031224	0.28329	intrinsic component of membrane
XP_022080363.1	GO:0016021	0.25913	integral component of membrane
XP_022080363.1	GO:0005615	0.21602	extracellular space
XP_022080363.1	GO:0042995	0.14741	cell projection
XP_022080363.1	GO:0031982	0.1409	vesicle
XP_022080363.1	GO:0031226	0.11634	intrinsic component of plasma membrane
XP_022080363.1	GO:0012505	0.11601	endomembrane system
XP_022080363.1	GO:0030054	0.11589	cell junction
XP_022080363.1	GO:0031012	0.1121	extracellular matrix
XP_022080363.1	GO:0120025	0.10902	plasma membrane bounded cell projection
XP_022080363.1	GO:0005634	0.10706	nucleus
XP_022083057.1	GO:0005840	0.9999	ribosome
XP_022083057.1	GO:0043228	0.99979	non-membrane-bounded organelle
XP_022083057.1	GO:0043232	0.99978	intracellular non-membrane-bounded organelle
XP_022083057.1	GO:0005739	0.98523	mitochondrion
XP_022083057.1	GO:0005761	0.9845	mitochondrial ribosome
XP_022083057.1	GO:0000313	0.98344	organellar ribosome
XP_022083057.1	GO:0098798	0.98344	mitochondrial protein complex
XP_022083057.1	GO:0005759	0.98014	mitochondrial matrix
XP_022083057.1	GO:0043233	0.93257	organelle lumen
XP_022083057.1	GO:0044391	0.9314	ribosomal subunit
XP_022083057.1	GO:0070013	0.93084	intracellular organelle lumen
XP_022083057.1	GO:0031974	0.9298	membrane-enclosed lumen
XP_022083057.1	GO:1990904	0.88021	ribonucleoprotein complex
XP_022083057.1	GO:0005762	0.75647	mitochondrial large ribosomal subunit
XP_022083057.1	GO:0000315	0.7482	organellar large ribosomal subunit
XP_022083057.1	GO:0005763	0.7029	mitochondrial small ribosomal subunit
XP_022083057.1	GO:0000314	0.69737	organellar small ribosomal subunit
XP_022083057.1	GO:0005743	0.64882	mitochondrial inner membrane
XP_022083057.1	GO:0031966	0.63945	mitochondrial membrane
XP_022083057.1	GO:0019866	0.63531	organelle inner membrane
XP_022083057.1	GO:0015935	0.6277	small ribosomal subunit
XP_022083057.1	GO:0031090	0.60993	organelle membrane
XP_022083057.1	GO:0005740	0.59648	mitochondrial envelope
XP_022083057.1	GO:0031975	0.58178	envelope
XP_022083057.1	GO:0031967	0.57045	organelle envelope
XP_022083057.1	GO:0015934	0.42161	large ribosomal subunit
XP_022109456.1	GO:0012505	0.20551	endomembrane system
XP_022109456.1	GO:0031974	0.16743	membrane-enclosed lumen
XP_022109456.1	GO:0043233	0.16593	organelle lumen
XP_022109456.1	GO:0070013	0.16576	intracellular organelle lumen
XP_022109456.1	GO:0005783	0.16212	endoplasmic reticulum
XP_022109456.1	GO:0005739	0.15801	mitochondrion
XP_022109456.1	GO:0031975	0.15488	envelope
XP_022109456.1	GO:0071944	0.13455	cell periphery
XP_022109456.1	GO:0005634	0.12938	nucleus
XP_022109456.1	GO:0031090	0.12447	organelle membrane
XP_022109456.1	GO:0005829	0.11948	cytosol
XP_022109456.1	GO:0031967	0.10641	organelle envelope
XP_022088323.1	GO:0005634	0.32843	nucleus
XP_022084687.1	GO:0031224	0.99771	intrinsic component of membrane
XP_022084687.1	GO:0016021	0.99714	integral component of membrane
XP_022084687.1	GO:0005886	0.98844	plasma membrane
XP_022084687.1	GO:0071944	0.9854	cell periphery
XP_022084687.1	GO:0031226	0.81184	intrinsic component of plasma membrane
XP_022084687.1	GO:0005887	0.78362	integral component of plasma membrane
XP_022082493.1	GO:0005634	0.37223	nucleus
XP_022082493.1	GO:0005829	0.11597	cytosol
XP_022097454.1	GO:0005886	0.99923	plasma membrane
XP_022097454.1	GO:0031224	0.99917	intrinsic component of membrane
XP_022097454.1	GO:0016021	0.99903	integral component of membrane
XP_022097454.1	GO:0031226	0.99876	intrinsic component of plasma membrane
XP_022097454.1	GO:0071944	0.99871	cell periphery
XP_022097454.1	GO:0005887	0.99858	integral component of plasma membrane
XP_022097589.1	GO:0005739	0.68806	mitochondrion
XP_022097589.1	GO:0031967	0.52698	organelle envelope
XP_022097589.1	GO:0031975	0.50418	envelope
XP_022097589.1	GO:0005740	0.47295	mitochondrial envelope
XP_022097589.1	GO:0019866	0.47225	organelle inner membrane
XP_022097589.1	GO:0005743	0.47078	mitochondrial inner membrane
XP_022097589.1	GO:0031966	0.45576	mitochondrial membrane
XP_022097589.1	GO:0031090	0.42849	organelle membrane
XP_022097589.1	GO:0016021	0.33568	integral component of membrane
XP_022097589.1	GO:0031224	0.33405	intrinsic component of membrane
XP_022097589.1	GO:0098798	0.12367	mitochondrial protein complex
XP_022097589.1	GO:1902494	0.11543	catalytic complex
XP_022094840.1	GO:0005634	0.18963	nucleus
XP_022097092.1	GO:0005576	0.2589	extracellular region
XP_022097092.1	GO:0071944	0.21499	cell periphery
XP_022097092.1	GO:0005886	0.17981	plasma membrane
XP_022097092.1	GO:0005634	0.17454	nucleus
XP_022097092.1	GO:0031224	0.13942	intrinsic component of membrane
XP_022097092.1	GO:0016021	0.12623	integral component of membrane
XP_022097092.1	GO:0005615	0.1233	extracellular space
XP_022097092.1	GO:0012505	0.11748	endomembrane system
XP_022097092.1	GO:0005829	0.11142	cytosol
XP_022096240.1	GO:0071944	0.50231	cell periphery
XP_022096240.1	GO:0031224	0.49867	intrinsic component of membrane
XP_022096240.1	GO:0005886	0.47909	plasma membrane
XP_022096240.1	GO:0016021	0.47352	integral component of membrane
XP_022096240.1	GO:0031226	0.2624	intrinsic component of plasma membrane
XP_022096240.1	GO:0012505	0.26176	endomembrane system
XP_022096240.1	GO:0005887	0.2481	integral component of plasma membrane
XP_022096240.1	GO:0031090	0.23447	organelle membrane
XP_022096240.1	GO:0005576	0.23053	extracellular region
XP_022096240.1	GO:0030054	0.21982	cell junction
XP_022096240.1	GO:0031982	0.21393	vesicle
XP_022096240.1	GO:0098796	0.20725	membrane protein complex
XP_022096240.1	GO:0120025	0.20695	plasma membrane bounded cell projection
XP_022096240.1	GO:0098590	0.19796	plasma membrane region
XP_022096240.1	GO:0042995	0.19603	cell projection
XP_022096240.1	GO:0097708	0.18991	intracellular vesicle
XP_022096240.1	GO:0031410	0.18944	cytoplasmic vesicle
XP_022096240.1	GO:0045202	0.17902	synapse
XP_022096240.1	GO:0098805	0.17305	whole membrane
XP_022096240.1	GO:0098797	0.17025	plasma membrane protein complex
XP_022096240.1	GO:0043005	0.16517	neuron projection
XP_022096240.1	GO:0098588	0.16352	bounding membrane of organelle
XP_022096240.1	GO:0043235	0.14628	receptor complex
XP_022096240.1	GO:0005634	0.14404	nucleus
XP_022096240.1	GO:0009986	0.14003	cell surface
XP_022096240.1	GO:0005615	0.13892	extracellular space
XP_022096240.1	GO:0097060	0.13535	synaptic membrane
XP_022096240.1	GO:0005783	0.13324	endoplasmic reticulum
XP_022096240.1	GO:0034702	0.12931	ion channel complex
XP_022096240.1	GO:0098802	0.12885	plasma membrane signaling receptor complex
XP_022096240.1	GO:0098794	0.12818	postsynapse
XP_022096240.1	GO:1902495	0.12756	transmembrane transporter complex
XP_022096240.1	GO:1990351	0.12396	transporter complex
XP_022096240.1	GO:0036477	0.12144	somatodendritic compartment
XP_022096240.1	GO:0098552	0.11752	side of membrane
XP_022096240.1	GO:0034703	0.11282	cation channel complex
XP_022096240.1	GO:0070161	0.10899	anchoring junction
XP_022096240.1	GO:0005768	0.10555	endosome
XP_022096240.1	GO:0009897	0.10493	external side of plasma membrane
XP_022096240.1	GO:0098589	0.10252	membrane region
XP_022096240.1	GO:0030425	0.10159	dendrite
XP_022096240.1	GO:0045177	0.10152	apical part of cell
XP_022096240.1	GO:0097447	0.10147	dendritic tree
XP_022096240.1	GO:0016324	0.10075	apical plasma membrane
XP_022096240.1	GO:0098857	0.10044	membrane microdomain
XP_022110672.1	GO:0005634	0.93342	nucleus
XP_022110672.1	GO:0031981	0.61967	nuclear lumen
XP_022110672.1	GO:0031974	0.57531	membrane-enclosed lumen
XP_022110672.1	GO:0070013	0.57267	intracellular organelle lumen
XP_022110672.1	GO:0043233	0.57221	organelle lumen
XP_022110672.1	GO:0005654	0.46544	nucleoplasm
XP_022110672.1	GO:0043232	0.34864	intracellular non-membrane-bounded organelle
XP_022110672.1	GO:0043228	0.34389	non-membrane-bounded organelle
XP_022110672.1	GO:1902494	0.24022	catalytic complex
XP_022110672.1	GO:1990904	0.20572	ribonucleoprotein complex
XP_022110672.1	GO:0005829	0.20319	cytosol
XP_022110672.1	GO:1990234	0.17827	transferase complex
XP_022110672.1	GO:0005730	0.17278	nucleolus
XP_022110672.1	GO:0000151	0.11086	ubiquitin ligase complex
XP_022099976.1	GO:0031224	0.77143	intrinsic component of membrane
XP_022099976.1	GO:0071944	0.76965	cell periphery
XP_022099976.1	GO:0005886	0.76016	plasma membrane
XP_022099976.1	GO:0016021	0.74011	integral component of membrane
XP_022099976.1	GO:0031226	0.42147	intrinsic component of plasma membrane
XP_022099976.1	GO:0005887	0.3954	integral component of plasma membrane
XP_022099976.1	GO:0030054	0.18974	cell junction
XP_022099976.1	GO:0042995	0.17403	cell projection
XP_022099976.1	GO:0005576	0.16367	extracellular region
XP_022099976.1	GO:0043235	0.15456	receptor complex
XP_022099976.1	GO:0098590	0.13825	plasma membrane region
XP_022099976.1	GO:0120025	0.13568	plasma membrane bounded cell projection
XP_022099976.1	GO:0009986	0.1223	cell surface
XP_022099976.1	GO:0045202	0.11527	synapse
XP_022099976.1	GO:0031982	0.10482	vesicle
XP_022108794.1	GO:0005634	0.2863	nucleus
XP_022108794.1	GO:0005829	0.13114	cytosol
XP_022108794.1	GO:0043228	0.11573	non-membrane-bounded organelle
XP_022108794.1	GO:0043232	0.11344	intracellular non-membrane-bounded organelle
XP_022084281.1	GO:0071944	0.48823	cell periphery
XP_022084281.1	GO:0005886	0.47493	plasma membrane
XP_022084281.1	GO:0031224	0.42125	intrinsic component of membrane
XP_022084281.1	GO:0016021	0.38764	integral component of membrane
XP_022084281.1	GO:0005576	0.29733	extracellular region
XP_022084281.1	GO:0031226	0.17506	intrinsic component of plasma membrane
XP_022084281.1	GO:0005615	0.15769	extracellular space
XP_022084281.1	GO:0005887	0.1382	integral component of plasma membrane
XP_022084281.1	GO:0030054	0.13222	cell junction
XP_022084281.1	GO:0042995	0.11777	cell projection
XP_022084281.1	GO:0012505	0.11599	endomembrane system
XP_022084281.1	GO:0120025	0.113	plasma membrane bounded cell projection
XP_022084281.1	GO:0031982	0.11277	vesicle
XP_022084281.1	GO:0009986	0.10788	cell surface
XP_022100451.1	GO:0005634	0.86418	nucleus
XP_022100451.1	GO:0043233	0.6525	organelle lumen
XP_022100451.1	GO:0031974	0.65245	membrane-enclosed lumen
XP_022100451.1	GO:0070013	0.65186	intracellular organelle lumen
XP_022100451.1	GO:0031981	0.64884	nuclear lumen
XP_022100451.1	GO:0043228	0.44533	non-membrane-bounded organelle
XP_022100451.1	GO:0043232	0.44077	intracellular non-membrane-bounded organelle
XP_022100451.1	GO:0005654	0.37267	nucleoplasm
XP_022100451.1	GO:1990904	0.33964	ribonucleoprotein complex
XP_022100451.1	GO:0005730	0.2618	nucleolus
XP_022100451.1	GO:1902494	0.23056	catalytic complex
XP_022100451.1	GO:1990234	0.16532	transferase complex
XP_022100451.1	GO:0005829	0.11072	cytosol
XP_022100451.1	GO:0005681	0.10462	spliceosomal complex
XP_022100451.1	GO:0030684	0.10236	preribosome
XP_022107334.1	GO:0071944	0.43705	cell periphery
XP_022107334.1	GO:0005886	0.38416	plasma membrane
XP_022107334.1	GO:0031224	0.36338	intrinsic component of membrane
XP_022107334.1	GO:0016021	0.34176	integral component of membrane
XP_022107334.1	GO:0031975	0.25713	envelope
XP_022107334.1	GO:0030313	0.23703	cell envelope
XP_022107334.1	GO:0019867	0.23568	outer membrane
XP_022107334.1	GO:0009279	0.23158	cell outer membrane
XP_022107334.1	GO:0005576	0.21321	extracellular region
XP_022107334.1	GO:0098796	0.20283	membrane protein complex
XP_022107334.1	GO:0031226	0.18706	intrinsic component of plasma membrane
XP_022107334.1	GO:0030312	0.1776	external encapsulating structure
XP_022107334.1	GO:0005887	0.17268	integral component of plasma membrane
XP_022107334.1	GO:0031090	0.17264	organelle membrane
XP_022107334.1	GO:0012505	0.1541	endomembrane system
XP_022107334.1	GO:0030054	0.14804	cell junction
XP_022107334.1	GO:0098805	0.14236	whole membrane
XP_022107334.1	GO:0042597	0.14084	periplasmic space
XP_022107334.1	GO:0030288	0.13441	outer membrane-bounded periplasmic space
XP_022107334.1	GO:0042995	0.12682	cell projection
XP_022107334.1	GO:0098797	0.12632	plasma membrane protein complex
XP_022107334.1	GO:0098588	0.12606	bounding membrane of organelle
XP_022107334.1	GO:0005634	0.12552	nucleus
XP_022107334.1	GO:0120025	0.11836	plasma membrane bounded cell projection
XP_022107334.1	GO:0046930	0.11487	pore complex
XP_022107334.1	GO:0031982	0.11247	vesicle
XP_022107334.1	GO:0005618	0.10641	cell wall
XP_022107334.1	GO:0070161	0.10537	anchoring junction
XP_022107334.1	GO:0098590	0.10201	plasma membrane region
XP_022084781.1	GO:0005634	0.23352	nucleus
XP_022097616.1	GO:0005576	0.78133	extracellular region
XP_022097616.1	GO:0005615	0.28557	extracellular space
XP_022097616.1	GO:0071944	0.14321	cell periphery
XP_022102144.1	GO:0005634	0.5182	nucleus
XP_022102144.1	GO:0043232	0.20483	intracellular non-membrane-bounded organelle
XP_022102144.1	GO:0043228	0.20464	non-membrane-bounded organelle
XP_022102144.1	GO:0031974	0.1895	membrane-enclosed lumen
XP_022102144.1	GO:0070013	0.18841	intracellular organelle lumen
XP_022102144.1	GO:0043233	0.18784	organelle lumen
XP_022102144.1	GO:0031981	0.14658	nuclear lumen
XP_022102144.1	GO:0012505	0.11948	endomembrane system
XP_022102144.1	GO:0005829	0.10291	cytosol
XP_022106496.1	GO:0005886	0.56661	plasma membrane
XP_022106496.1	GO:0071944	0.56119	cell periphery
XP_022106496.1	GO:0031224	0.54926	intrinsic component of membrane
XP_022106496.1	GO:0016021	0.51966	integral component of membrane
XP_022106496.1	GO:0005576	0.26194	extracellular region
XP_022106496.1	GO:0031226	0.25848	intrinsic component of plasma membrane
XP_022106496.1	GO:0005887	0.23718	integral component of plasma membrane
XP_022106496.1	GO:0120025	0.22793	plasma membrane bounded cell projection
XP_022106496.1	GO:0042995	0.2102	cell projection
XP_022106496.1	GO:0030054	0.20698	cell junction
XP_022106496.1	GO:0012505	0.1985	endomembrane system
XP_022106496.1	GO:0009986	0.1852	cell surface
XP_022106496.1	GO:0043005	0.18247	neuron projection
XP_022106496.1	GO:0031982	0.17794	vesicle
XP_022106496.1	GO:0005615	0.17692	extracellular space
XP_022106496.1	GO:0098590	0.16142	plasma membrane region
XP_022106496.1	GO:0043235	0.16111	receptor complex
XP_022106496.1	GO:0045202	0.15088	synapse
XP_022106496.1	GO:0005634	0.14299	nucleus
XP_022106496.1	GO:0098552	0.13666	side of membrane
XP_022106496.1	GO:0097708	0.12945	intracellular vesicle
XP_022106496.1	GO:0031410	0.12907	cytoplasmic vesicle
XP_022106496.1	GO:0098796	0.12811	membrane protein complex
XP_022106496.1	GO:0043228	0.12348	non-membrane-bounded organelle
XP_022106496.1	GO:0043232	0.12161	intracellular non-membrane-bounded organelle
XP_022106496.1	GO:0036477	0.10721	somatodendritic compartment
XP_022106496.1	GO:0098797	0.10358	plasma membrane protein complex
XP_022106496.1	GO:0005856	0.10188	cytoskeleton
XP_022112230.1	GO:0071944	0.39512	cell periphery
XP_022112230.1	GO:0031224	0.36747	intrinsic component of membrane
XP_022112230.1	GO:0005886	0.364	plasma membrane
XP_022112230.1	GO:0016021	0.34538	integral component of membrane
XP_022112230.1	GO:0005576	0.26679	extracellular region
XP_022112230.1	GO:0012505	0.26305	endomembrane system
XP_022112230.1	GO:0031982	0.21451	vesicle
XP_022112230.1	GO:0031090	0.19346	organelle membrane
XP_022112230.1	GO:0097708	0.18199	intracellular vesicle
XP_022112230.1	GO:0031410	0.1816	cytoplasmic vesicle
XP_022112230.1	GO:0005615	0.14442	extracellular space
XP_022112230.1	GO:0042995	0.13977	cell projection
XP_022112230.1	GO:0098805	0.13874	whole membrane
XP_022112230.1	GO:0098588	0.13801	bounding membrane of organelle
XP_022112230.1	GO:0098796	0.13716	membrane protein complex
XP_022112230.1	GO:0031226	0.12987	intrinsic component of plasma membrane
XP_022112230.1	GO:0120025	0.11181	plasma membrane bounded cell projection
XP_022112230.1	GO:0005887	0.11161	integral component of plasma membrane
XP_022112230.1	GO:0005634	0.11034	nucleus
XP_022112230.1	GO:0030054	0.10896	cell junction
XP_022112230.1	GO:0005783	0.10498	endoplasmic reticulum
XP_022086952.1	GO:0005634	0.50791	nucleus
XP_022086952.1	GO:0043232	0.45725	intracellular non-membrane-bounded organelle
XP_022086952.1	GO:0043228	0.45203	non-membrane-bounded organelle
XP_022086952.1	GO:0031974	0.27535	membrane-enclosed lumen
XP_022086952.1	GO:0070013	0.27371	intracellular organelle lumen
XP_022086952.1	GO:0043233	0.27289	organelle lumen
XP_022086952.1	GO:0031981	0.22968	nuclear lumen
XP_022086952.1	GO:0005829	0.19133	cytosol
XP_022086952.1	GO:0012505	0.14956	endomembrane system
XP_022086952.1	GO:0005654	0.14734	nucleoplasm
XP_022086952.1	GO:1902494	0.13832	catalytic complex
XP_022086952.1	GO:0099080	0.12628	supramolecular complex
XP_022086952.1	GO:0005856	0.12371	cytoskeleton
XP_022107063.1	GO:0019012	0.2533	virion
XP_022107063.1	GO:0044423	0.24411	virion part
XP_022107063.1	GO:0018995	0.20638	host cellular component
XP_022107063.1	GO:0043657	0.20402	host cell
XP_022107063.1	GO:0033643	0.20206	host cell part
XP_022107063.1	GO:0043656	0.17171	host intracellular region
XP_022107063.1	GO:0033646	0.16966	host intracellular part
XP_022107063.1	GO:0031224	0.16826	intrinsic component of membrane
XP_022107063.1	GO:0016021	0.16163	integral component of membrane
XP_022107063.1	GO:0005576	0.15438	extracellular region
XP_022107063.1	GO:0019028	0.14285	viral capsid
XP_022107063.1	GO:0005634	0.12676	nucleus
XP_022107063.1	GO:0030430	0.11889	host cell cytoplasm
XP_022107063.1	GO:0033648	0.1149	host intracellular membrane-bounded organelle
XP_022107063.1	GO:0033647	0.11425	host intracellular organelle
XP_022107063.1	GO:0042025	0.10164	host cell nucleus
XP_022107063.1	GO:0071944	0.10113	cell periphery
XP_022111577.1	GO:0005634	0.26883	nucleus
XP_022111577.1	GO:0071944	0.12883	cell periphery
XP_022111577.1	GO:0005886	0.10913	plasma membrane
XP_022111577.1	GO:0043228	0.10283	non-membrane-bounded organelle
XP_022110082.1	GO:0018995	0.85622	host cellular component
XP_022110082.1	GO:0043657	0.84236	host cell
XP_022110082.1	GO:0033643	0.83969	host cell part
XP_022110082.1	GO:0043656	0.83258	host intracellular region
XP_022110082.1	GO:0033646	0.81506	host intracellular part
XP_022110082.1	GO:0042025	0.57549	host cell nucleus
XP_022110082.1	GO:0033648	0.48796	host intracellular membrane-bounded organelle
XP_022110082.1	GO:0033647	0.48631	host intracellular organelle
XP_022110082.1	GO:0030430	0.13158	host cell cytoplasm
XP_022079238.1	GO:0005886	0.97779	plasma membrane
XP_022079238.1	GO:0071944	0.97374	cell periphery
XP_022079238.1	GO:0031224	0.96245	intrinsic component of membrane
XP_022079238.1	GO:0016021	0.95306	integral component of membrane
XP_022079238.1	GO:0031226	0.78704	intrinsic component of plasma membrane
XP_022079238.1	GO:0005887	0.76819	integral component of plasma membrane
XP_022079238.1	GO:0030054	0.1728	cell junction
XP_022079238.1	GO:0098590	0.13803	plasma membrane region
XP_022079238.1	GO:0042995	0.11051	cell projection
XP_022105660.1	GO:0005634	0.36701	nucleus
XP_022105660.1	GO:0043228	0.25883	non-membrane-bounded organelle
XP_022105660.1	GO:0043232	0.25724	intracellular non-membrane-bounded organelle
XP_022105660.1	GO:0005829	0.19939	cytosol
XP_022105660.1	GO:0012505	0.19754	endomembrane system
XP_022105660.1	GO:0005856	0.15928	cytoskeleton
XP_022105660.1	GO:0071944	0.1343	cell periphery
XP_022105660.1	GO:0031974	0.12919	membrane-enclosed lumen
XP_022105660.1	GO:0043233	0.12783	organelle lumen
XP_022105660.1	GO:0070013	0.12778	intracellular organelle lumen
XP_022105660.1	GO:0042995	0.10881	cell projection
XP_022105660.1	GO:0005886	0.10221	plasma membrane
XP_022100166.1	GO:0031224	0.86277	intrinsic component of membrane
XP_022100166.1	GO:0016021	0.84795	integral component of membrane
XP_022100166.1	GO:0005886	0.81902	plasma membrane
XP_022100166.1	GO:0071944	0.80681	cell periphery
XP_022100166.1	GO:0031226	0.54946	intrinsic component of plasma membrane
XP_022100166.1	GO:0005887	0.52198	integral component of plasma membrane
XP_022100166.1	GO:0030054	0.2431	cell junction
XP_022100166.1	GO:0012505	0.19812	endomembrane system
XP_022100166.1	GO:0098590	0.19458	plasma membrane region
XP_022100166.1	GO:0005576	0.13767	extracellular region
XP_022100166.1	GO:0031090	0.13419	organelle membrane
XP_022100166.1	GO:0045202	0.13237	synapse
XP_022100166.1	GO:0098796	0.1117	membrane protein complex
XP_022100166.1	GO:0031982	0.1108	vesicle
XP_022100166.1	GO:0120025	0.10896	plasma membrane bounded cell projection
XP_022100166.1	GO:0098805	0.10663	whole membrane
XP_022100166.1	GO:0016324	0.10493	apical plasma membrane
XP_022100166.1	GO:0045177	0.10334	apical part of cell
XP_022103636.1	GO:0005634	0.32325	nucleus
XP_022103636.1	GO:0012505	0.22198	endomembrane system
XP_022103636.1	GO:0071944	0.21565	cell periphery
XP_022103636.1	GO:0005886	0.18578	plasma membrane
XP_022103636.1	GO:0043228	0.14764	non-membrane-bounded organelle
XP_022103636.1	GO:0043232	0.14021	intracellular non-membrane-bounded organelle
XP_022103636.1	GO:0005829	0.13568	cytosol
XP_022103636.1	GO:0031224	0.10968	intrinsic component of membrane
XP_022103636.1	GO:0016021	0.10821	integral component of membrane
XP_022081162.1	GO:0005634	0.82942	nucleus
XP_022081162.1	GO:0031974	0.462	membrane-enclosed lumen
XP_022081162.1	GO:0070013	0.46056	intracellular organelle lumen
XP_022081162.1	GO:0043233	0.45979	organelle lumen
XP_022081162.1	GO:0031981	0.44532	nuclear lumen
XP_022081162.1	GO:0005654	0.33924	nucleoplasm
XP_022081162.1	GO:0043232	0.33419	intracellular non-membrane-bounded organelle
XP_022081162.1	GO:0043228	0.32794	non-membrane-bounded organelle
XP_022081162.1	GO:1990904	0.22135	ribonucleoprotein complex
XP_022081162.1	GO:0005681	0.1971	spliceosomal complex
XP_022081162.1	GO:1902494	0.15541	catalytic complex
XP_022081162.1	GO:0005730	0.15116	nucleolus
XP_022081162.1	GO:0016604	0.14344	nuclear body
XP_022081162.1	GO:0005829	0.14257	cytosol
XP_022081162.1	GO:1990234	0.13953	transferase complex
XP_022081162.1	GO:0005694	0.12988	chromosome
XP_022081162.1	GO:0016607	0.12044	nuclear speck
XP_022081162.1	GO:0034708	0.10926	methyltransferase complex
XP_022081162.1	GO:0005684	0.10841	U2-type spliceosomal complex
XP_022105831.1	GO:0005634	0.63374	nucleus
XP_022105831.1	GO:0031981	0.29129	nuclear lumen
XP_022105831.1	GO:0031974	0.286	membrane-enclosed lumen
XP_022105831.1	GO:0043233	0.28457	organelle lumen
XP_022105831.1	GO:0070013	0.28421	intracellular organelle lumen
XP_022105831.1	GO:0043228	0.23614	non-membrane-bounded organelle
XP_022105831.1	GO:0005654	0.23443	nucleoplasm
XP_022105831.1	GO:0043232	0.23198	intracellular non-membrane-bounded organelle
XP_022105831.1	GO:1990904	0.22217	ribonucleoprotein complex
XP_022105831.1	GO:0005681	0.17467	spliceosomal complex
XP_022105831.1	GO:0016604	0.11367	nuclear body
XP_022105831.1	GO:0005829	0.11299	cytosol
XP_022083589.1	GO:0005634	0.31628	nucleus
XP_022083589.1	GO:0043228	0.13959	non-membrane-bounded organelle
XP_022083589.1	GO:0043232	0.13309	intracellular non-membrane-bounded organelle
XP_022083589.1	GO:0031974	0.11504	membrane-enclosed lumen
XP_022083589.1	GO:0043233	0.1141	organelle lumen
XP_022083589.1	GO:0070013	0.1137	intracellular organelle lumen
XP_022083589.1	GO:0005829	0.1125	cytosol
XP_022083589.1	GO:0071944	0.10073	cell periphery
XP_022092593.1	GO:0043232	1	intracellular non-membrane-bounded organelle
XP_022092593.1	GO:0043228	1	non-membrane-bounded organelle
XP_022092593.1	GO:0005840	1	ribosome
XP_022092593.1	GO:0015935	0.99232	small ribosomal subunit
XP_022092593.1	GO:0044391	0.99073	ribosomal subunit
XP_022092593.1	GO:1990904	0.99048	ribonucleoprotein complex
XP_022092593.1	GO:0022626	0.24801	cytosolic ribosome
XP_022092593.1	GO:0022627	0.22536	cytosolic small ribosomal subunit
XP_022092593.1	GO:0005829	0.20676	cytosol
XP_022103090.1	GO:0031224	0.77648	intrinsic component of membrane
XP_022103090.1	GO:0016021	0.74868	integral component of membrane
XP_022103090.1	GO:0071944	0.73608	cell periphery
XP_022103090.1	GO:0005886	0.72679	plasma membrane
XP_022103090.1	GO:0031226	0.40358	intrinsic component of plasma membrane
XP_022103090.1	GO:0005887	0.38296	integral component of plasma membrane
XP_022103090.1	GO:0005576	0.18508	extracellular region
XP_022103090.1	GO:0012505	0.18493	endomembrane system
XP_022103090.1	GO:0042995	0.16071	cell projection
XP_022103090.1	GO:0031982	0.14498	vesicle
XP_022103090.1	GO:0030054	0.14338	cell junction
XP_022103090.1	GO:0009986	0.13159	cell surface
XP_022103090.1	GO:0098590	0.129	plasma membrane region
XP_022103090.1	GO:0120025	0.116	plasma membrane bounded cell projection
XP_022103090.1	GO:0031410	0.11397	cytoplasmic vesicle
XP_022103090.1	GO:0097708	0.11341	intracellular vesicle
XP_022103090.1	GO:0043235	0.107	receptor complex
XP_022079665.1	GO:0031224	0.88123	intrinsic component of membrane
XP_022079665.1	GO:0016021	0.86652	integral component of membrane
XP_022079665.1	GO:0071944	0.77641	cell periphery
XP_022079665.1	GO:0005886	0.77472	plasma membrane
XP_022079665.1	GO:0031226	0.38847	intrinsic component of plasma membrane
XP_022079665.1	GO:0005887	0.36874	integral component of plasma membrane
XP_022079665.1	GO:0012505	0.10456	endomembrane system
XP_022109351.1	GO:0005634	0.30263	nucleus
XP_022109351.1	GO:0071944	0.22134	cell periphery
XP_022109351.1	GO:0012505	0.19179	endomembrane system
XP_022109351.1	GO:0005886	0.18824	plasma membrane
XP_022109351.1	GO:0043228	0.18686	non-membrane-bounded organelle
XP_022109351.1	GO:0043232	0.17938	intracellular non-membrane-bounded organelle
XP_022109351.1	GO:0031974	0.15831	membrane-enclosed lumen
XP_022109351.1	GO:0043233	0.1579	organelle lumen
XP_022109351.1	GO:0070013	0.1575	intracellular organelle lumen
XP_022109351.1	GO:0005829	0.14736	cytosol
XP_022109351.1	GO:0031975	0.14273	envelope
XP_022109351.1	GO:0031090	0.13712	organelle membrane
XP_022109351.1	GO:0005576	0.12402	extracellular region
XP_022109351.1	GO:0031981	0.12329	nuclear lumen
XP_022109351.1	GO:0031224	0.11901	intrinsic component of membrane
XP_022109351.1	GO:0031982	0.11591	vesicle
XP_022109351.1	GO:0042995	0.11517	cell projection
XP_022109351.1	GO:0016021	0.11191	integral component of membrane
XP_022109351.1	GO:0005856	0.11121	cytoskeleton
XP_022109351.1	GO:1902494	0.11121	catalytic complex
XP_022109351.1	GO:0005739	0.10298	mitochondrion
XP_022109351.1	GO:0005783	0.10199	endoplasmic reticulum
XP_022104526.1	GO:0005634	0.88267	nucleus
XP_022104526.1	GO:0031981	0.62427	nuclear lumen
XP_022104526.1	GO:0070013	0.57409	intracellular organelle lumen
XP_022104526.1	GO:0031974	0.57401	membrane-enclosed lumen
XP_022104526.1	GO:0043233	0.5737	organelle lumen
XP_022104526.1	GO:0043232	0.47232	intracellular non-membrane-bounded organelle
XP_022104526.1	GO:0043228	0.46784	non-membrane-bounded organelle
XP_022104526.1	GO:1990904	0.45187	ribonucleoprotein complex
XP_022104526.1	GO:0005730	0.39494	nucleolus
XP_022104526.1	GO:0005654	0.22147	nucleoplasm
XP_022104526.1	GO:0005681	0.20286	spliceosomal complex
XP_022104526.1	GO:0030684	0.16394	preribosome
XP_022104526.1	GO:0071013	0.11417	catalytic step 2 spliceosome
XP_022104526.1	GO:0005684	0.10712	U2-type spliceosomal complex
XP_022104526.1	GO:0030687	0.10267	preribosome, large subunit precursor
XP_022111634.1	GO:0071944	0.57663	cell periphery
XP_022111634.1	GO:0005886	0.56138	plasma membrane
XP_022111634.1	GO:0031224	0.48402	intrinsic component of membrane
XP_022111634.1	GO:0016021	0.45655	integral component of membrane
XP_022111634.1	GO:0005576	0.26338	extracellular region
XP_022111634.1	GO:0012505	0.26273	endomembrane system
XP_022111634.1	GO:0031226	0.25007	intrinsic component of plasma membrane
XP_022111634.1	GO:0031982	0.24845	vesicle
XP_022111634.1	GO:0005887	0.22772	integral component of plasma membrane
XP_022111634.1	GO:0097708	0.22324	intracellular vesicle
XP_022111634.1	GO:0031410	0.22252	cytoplasmic vesicle
XP_022111634.1	GO:0030054	0.21707	cell junction
XP_022111634.1	GO:0042995	0.20515	cell projection
XP_022111634.1	GO:0120025	0.19565	plasma membrane bounded cell projection
XP_022111634.1	GO:0031090	0.18828	organelle membrane
XP_022111634.1	GO:0098590	0.182	plasma membrane region
XP_022111634.1	GO:0098796	0.17876	membrane protein complex
XP_022111634.1	GO:0098797	0.17204	plasma membrane protein complex
XP_022111634.1	GO:0098805	0.16778	whole membrane
XP_022111634.1	GO:0045202	0.15972	synapse
XP_022111634.1	GO:0005615	0.15743	extracellular space
XP_022111634.1	GO:0043005	0.14862	neuron projection
XP_022111634.1	GO:0098588	0.14804	bounding membrane of organelle
XP_022111634.1	GO:0009986	0.11977	cell surface
XP_022111634.1	GO:0043235	0.11064	receptor complex
XP_022111634.1	GO:0098552	0.10566	side of membrane
XP_022111634.1	GO:0036477	0.10219	somatodendritic compartment
XP_022102054.1	GO:0012505	0.81269	endomembrane system
XP_022102054.1	GO:0031090	0.68929	organelle membrane
XP_022102054.1	GO:0097708	0.63443	intracellular vesicle
XP_022102054.1	GO:0031410	0.63207	cytoplasmic vesicle
XP_022102054.1	GO:0098588	0.62442	bounding membrane of organelle
XP_022102054.1	GO:0031982	0.61173	vesicle
XP_022102054.1	GO:0031224	0.59347	intrinsic component of membrane
XP_022102054.1	GO:0016021	0.56799	integral component of membrane
XP_022102054.1	GO:0005886	0.53049	plasma membrane
XP_022102054.1	GO:0071944	0.51985	cell periphery
XP_022102054.1	GO:0098805	0.47524	whole membrane
XP_022102054.1	GO:0005794	0.40453	Golgi apparatus
XP_022102054.1	GO:0005768	0.31358	endosome
XP_022102054.1	GO:0005783	0.30717	endoplasmic reticulum
XP_022102054.1	GO:0005773	0.23154	vacuole
XP_022102054.1	GO:0005789	0.20488	endoplasmic reticulum membrane
XP_022102054.1	GO:0042175	0.20418	nuclear outer membrane-endoplasmic reticulum membrane network
XP_022102054.1	GO:0000139	0.19102	Golgi membrane
XP_022102054.1	GO:0005576	0.19027	extracellular region
XP_022102054.1	GO:0010008	0.16568	endosome membrane
XP_022102054.1	GO:0030659	0.1609	cytoplasmic vesicle membrane
XP_022102054.1	GO:0012506	0.1603	vesicle membrane
XP_022102054.1	GO:0000323	0.14767	lytic vacuole
XP_022102054.1	GO:0005774	0.12949	vacuolar membrane
XP_022102054.1	GO:0005615	0.11484	extracellular space
XP_022102054.1	GO:0099503	0.11135	secretory vesicle
XP_022102054.1	GO:0098796	0.10717	membrane protein complex
XP_022102054.1	GO:0005764	0.1043	lysosome
XP_022110142.1	GO:0031090	0.41754	organelle membrane
XP_022110142.1	GO:0031224	0.29607	intrinsic component of membrane
XP_022110142.1	GO:0016021	0.28668	integral component of membrane
XP_022110142.1	GO:0005634	0.27394	nucleus
XP_022110142.1	GO:0012505	0.26274	endomembrane system
XP_022110142.1	GO:0043233	0.20887	organelle lumen
XP_022110142.1	GO:0031974	0.2088	membrane-enclosed lumen
XP_022110142.1	GO:0070013	0.2086	intracellular organelle lumen
XP_022110142.1	GO:0031975	0.17855	envelope
XP_022110142.1	GO:0043228	0.16803	non-membrane-bounded organelle
XP_022110142.1	GO:0043232	0.16692	intracellular non-membrane-bounded organelle
XP_022110142.1	GO:0031967	0.15228	organelle envelope
XP_022110142.1	GO:0005739	0.14896	mitochondrion
XP_022110142.1	GO:0098588	0.1433	bounding membrane of organelle
XP_022110142.1	GO:0098796	0.14026	membrane protein complex
XP_022110142.1	GO:0098805	0.1166	whole membrane
XP_022110142.1	GO:0031981	0.11506	nuclear lumen
XP_022110142.1	GO:0071944	0.11376	cell periphery
XP_022110142.1	GO:0005886	0.10234	plasma membrane
XP_022096954.1	GO:0005576	0.13493	extracellular region
XP_022096954.1	GO:0071944	0.12426	cell periphery
XP_022096954.1	GO:0005634	0.11597	nucleus
XP_022096954.1	GO:0031975	0.11585	envelope
XP_022104235.1	GO:0005576	0.23744	extracellular region
XP_022104235.1	GO:0071944	0.16019	cell periphery
XP_022104235.1	GO:0031224	0.14686	intrinsic component of membrane
XP_022104235.1	GO:0016021	0.12908	integral component of membrane
XP_022104235.1	GO:0005886	0.12309	plasma membrane
XP_022086876.1	GO:0005634	0.88369	nucleus
XP_022086876.1	GO:0031981	0.42488	nuclear lumen
XP_022086876.1	GO:0031974	0.40704	membrane-enclosed lumen
XP_022086876.1	GO:0070013	0.40473	intracellular organelle lumen
XP_022086876.1	GO:0043233	0.40406	organelle lumen
XP_022086876.1	GO:0005654	0.32061	nucleoplasm
XP_022086876.1	GO:0043232	0.22405	intracellular non-membrane-bounded organelle
XP_022086876.1	GO:0043228	0.22095	non-membrane-bounded organelle
XP_022086876.1	GO:1990904	0.14914	ribonucleoprotein complex
XP_022086876.1	GO:0005829	0.13174	cytosol
XP_022086876.1	GO:1902494	0.12499	catalytic complex
XP_022086876.1	GO:0005681	0.12136	spliceosomal complex
XP_022086876.1	GO:1990234	0.11197	transferase complex
XP_022085955.1	GO:0031224	0.6442	intrinsic component of membrane
XP_022085955.1	GO:0016021	0.62978	integral component of membrane
XP_022085955.1	GO:0071944	0.50058	cell periphery
XP_022085955.1	GO:0005886	0.46971	plasma membrane
XP_022085955.1	GO:0098796	0.16382	membrane protein complex
XP_022085955.1	GO:0031226	0.10449	intrinsic component of plasma membrane
XP_022086958.1	GO:0043232	0.61211	intracellular non-membrane-bounded organelle
XP_022086958.1	GO:0043228	0.59001	non-membrane-bounded organelle
XP_022086958.1	GO:0005634	0.48252	nucleus
XP_022086958.1	GO:0005840	0.43746	ribosome
XP_022086958.1	GO:0070013	0.40346	intracellular organelle lumen
XP_022086958.1	GO:0031974	0.40189	membrane-enclosed lumen
XP_022086958.1	GO:0043233	0.39915	organelle lumen
XP_022086958.1	GO:1990904	0.32835	ribonucleoprotein complex
XP_022086958.1	GO:0044391	0.16166	ribosomal subunit
XP_022086958.1	GO:0005739	0.15767	mitochondrion
XP_022086958.1	GO:0031981	0.12409	nuclear lumen
XP_022091739.1	GO:0043228	0.54668	non-membrane-bounded organelle
XP_022091739.1	GO:0043232	0.53547	intracellular non-membrane-bounded organelle
XP_022091739.1	GO:0005856	0.45222	cytoskeleton
XP_022091739.1	GO:0005634	0.33604	nucleus
XP_022091739.1	GO:0015630	0.26273	microtubule cytoskeleton
XP_022091739.1	GO:0099080	0.24857	supramolecular complex
XP_022091739.1	GO:0071944	0.20664	cell periphery
XP_022091739.1	GO:0099512	0.19506	supramolecular fiber
XP_022091739.1	GO:0099081	0.19411	supramolecular polymer
XP_022091739.1	GO:0012505	0.18984	endomembrane system
XP_022091739.1	GO:0042995	0.18872	cell projection
XP_022091739.1	GO:0120025	0.16766	plasma membrane bounded cell projection
XP_022091739.1	GO:0099513	0.16254	polymeric cytoskeletal fiber
XP_022091739.1	GO:0005886	0.16012	plasma membrane
XP_022091739.1	GO:0005815	0.15553	microtubule organizing center
XP_022091739.1	GO:0005829	0.14468	cytosol
XP_022091739.1	GO:0015629	0.14235	actin cytoskeleton
XP_022091739.1	GO:0031981	0.1403	nuclear lumen
XP_022091739.1	GO:0070013	0.13345	intracellular organelle lumen
XP_022091739.1	GO:0031974	0.13315	membrane-enclosed lumen
XP_022091739.1	GO:0043233	0.13244	organelle lumen
XP_022091739.1	GO:0031982	0.1228	vesicle
XP_022091739.1	GO:0005694	0.11926	chromosome
XP_022091739.1	GO:0005874	0.11472	microtubule
XP_022105284.1	GO:0005634	0.21905	nucleus
XP_022096739.1	GO:0031224	0.83676	intrinsic component of membrane
XP_022096739.1	GO:0016021	0.8162	integral component of membrane
XP_022096739.1	GO:0071944	0.72989	cell periphery
XP_022096739.1	GO:0005886	0.7201	plasma membrane
XP_022096739.1	GO:0031226	0.33401	intrinsic component of plasma membrane
XP_022096739.1	GO:0005887	0.31141	integral component of plasma membrane
XP_022091531.1	GO:0005634	0.5281	nucleus
XP_022091531.1	GO:0043228	0.29071	non-membrane-bounded organelle
XP_022091531.1	GO:0043233	0.28813	organelle lumen
XP_022091531.1	GO:0070013	0.28739	intracellular organelle lumen
XP_022091531.1	GO:0043232	0.28732	intracellular non-membrane-bounded organelle
XP_022091531.1	GO:0031974	0.28694	membrane-enclosed lumen
XP_022091531.1	GO:0031981	0.2236	nuclear lumen
XP_022091531.1	GO:0005654	0.1494	nucleoplasm
XP_022091531.1	GO:1990904	0.12923	ribonucleoprotein complex
XP_022091531.1	GO:0005829	0.12324	cytosol
XP_022091531.1	GO:1902494	0.11394	catalytic complex
XP_022085637.1	GO:0005634	0.81145	nucleus
XP_022085637.1	GO:0031981	0.56594	nuclear lumen
XP_022085637.1	GO:0031974	0.51401	membrane-enclosed lumen
XP_022085637.1	GO:0043233	0.5139	organelle lumen
XP_022085637.1	GO:0070013	0.51369	intracellular organelle lumen
XP_022085637.1	GO:0005654	0.38576	nucleoplasm
XP_022085637.1	GO:0043228	0.35536	non-membrane-bounded organelle
XP_022085637.1	GO:0043232	0.34872	intracellular non-membrane-bounded organelle
XP_022085637.1	GO:1902494	0.22825	catalytic complex
XP_022085637.1	GO:1990904	0.2229	ribonucleoprotein complex
XP_022085637.1	GO:1990234	0.17715	transferase complex
XP_022085637.1	GO:0005730	0.14608	nucleolus
XP_022085637.1	GO:0005681	0.12536	spliceosomal complex
XP_022085637.1	GO:0016604	0.10757	nuclear body
XP_022085637.1	GO:0005694	0.10741	chromosome
XP_022085637.1	GO:0005829	0.10426	cytosol
XP_022102129.1	GO:0005634	0.2755	nucleus
XP_022102129.1	GO:0031224	0.20797	intrinsic component of membrane
XP_022102129.1	GO:0016021	0.20285	integral component of membrane
XP_022102129.1	GO:0043228	0.19694	non-membrane-bounded organelle
XP_022102129.1	GO:0043232	0.19648	intracellular non-membrane-bounded organelle
XP_022102129.1	GO:0012505	0.17902	endomembrane system
XP_022102129.1	GO:0071944	0.16447	cell periphery
XP_022102129.1	GO:0031090	0.16035	organelle membrane
XP_022102129.1	GO:0070013	0.15883	intracellular organelle lumen
XP_022102129.1	GO:0043233	0.15775	organelle lumen
XP_022102129.1	GO:0031974	0.15692	membrane-enclosed lumen
XP_022102129.1	GO:0005886	0.14628	plasma membrane
XP_022102129.1	GO:0031981	0.13706	nuclear lumen
XP_022102129.1	GO:0005829	0.11535	cytosol
XP_022102129.1	GO:1990904	0.11513	ribonucleoprotein complex
XP_022102129.1	GO:0005739	0.11338	mitochondrion
XP_022102129.1	GO:1902494	0.11109	catalytic complex
XP_022102129.1	GO:0005654	0.1059	nucleoplasm
XP_022081835.1	GO:0071944	0.82738	cell periphery
XP_022081835.1	GO:0005886	0.82074	plasma membrane
XP_022081835.1	GO:0031224	0.75315	intrinsic component of membrane
XP_022081835.1	GO:0016021	0.7037	integral component of membrane
XP_022081835.1	GO:0005576	0.46442	extracellular region
XP_022081835.1	GO:0031226	0.45085	intrinsic component of plasma membrane
XP_022081835.1	GO:0005887	0.40957	integral component of plasma membrane
XP_022081835.1	GO:0009986	0.34347	cell surface
XP_022081835.1	GO:0009897	0.26809	external side of plasma membrane
XP_022081835.1	GO:0098552	0.24437	side of membrane
XP_022081835.1	GO:0005615	0.20579	extracellular space
XP_022081835.1	GO:0031982	0.15429	vesicle
XP_022081835.1	GO:0030054	0.14812	cell junction
XP_022081835.1	GO:0043235	0.12564	receptor complex
XP_022081835.1	GO:0042995	0.12086	cell projection
XP_022081835.1	GO:0098590	0.10485	plasma membrane region
XP_022108255.1	GO:0031224	0.5444	intrinsic component of membrane
XP_022108255.1	GO:0016021	0.52421	integral component of membrane
XP_022108255.1	GO:0071944	0.51068	cell periphery
XP_022108255.1	GO:0005886	0.49014	plasma membrane
XP_022108255.1	GO:0031226	0.2452	intrinsic component of plasma membrane
XP_022108255.1	GO:0005887	0.23419	integral component of plasma membrane
XP_022108255.1	GO:0012505	0.18564	endomembrane system
XP_022108255.1	GO:0030054	0.16603	cell junction
XP_022108255.1	GO:0031090	0.16266	organelle membrane
XP_022108255.1	GO:0042995	0.15267	cell projection
XP_022108255.1	GO:0098796	0.15039	membrane protein complex
XP_022108255.1	GO:0120025	0.14933	plasma membrane bounded cell projection
XP_022108255.1	GO:0043235	0.14847	receptor complex
XP_022108255.1	GO:0098590	0.14364	plasma membrane region
XP_022108255.1	GO:0031982	0.14253	vesicle
XP_022108255.1	GO:0005576	0.1335	extracellular region
XP_022108255.1	GO:0098797	0.12981	plasma membrane protein complex
XP_022108255.1	GO:0031410	0.12819	cytoplasmic vesicle
XP_022108255.1	GO:0097708	0.12815	intracellular vesicle
XP_022108255.1	GO:0005634	0.12524	nucleus
XP_022108255.1	GO:1990351	0.12347	transporter complex
XP_022108255.1	GO:1902495	0.12336	transmembrane transporter complex
XP_022108255.1	GO:0034702	0.11493	ion channel complex
XP_022108255.1	GO:0045202	0.11432	synapse
XP_022108255.1	GO:0098588	0.11231	bounding membrane of organelle
XP_022108255.1	GO:0043005	0.11199	neuron projection
XP_022108255.1	GO:0098805	0.10863	whole membrane
XP_022095747.1	GO:0005634	0.33393	nucleus
XP_022095747.1	GO:0043228	0.24597	non-membrane-bounded organelle
XP_022095747.1	GO:0043232	0.2424	intracellular non-membrane-bounded organelle
XP_022095747.1	GO:0012505	0.20205	endomembrane system
XP_022095747.1	GO:0031974	0.18888	membrane-enclosed lumen
XP_022095747.1	GO:0070013	0.1883	intracellular organelle lumen
XP_022095747.1	GO:0043233	0.18828	organelle lumen
XP_022095747.1	GO:0071944	0.16435	cell periphery
XP_022095747.1	GO:0031981	0.15925	nuclear lumen
XP_022095747.1	GO:0005829	0.14958	cytosol
XP_022095747.1	GO:0005886	0.13892	plasma membrane
XP_022095747.1	GO:0031090	0.13554	organelle membrane
XP_022095747.1	GO:0005856	0.12671	cytoskeleton
XP_022095747.1	GO:0005654	0.11961	nucleoplasm
XP_022095747.1	GO:1902494	0.11129	catalytic complex
XP_022095747.1	GO:0031982	0.10852	vesicle
XP_022095747.1	GO:0031975	0.10533	envelope
XP_022111648.1	GO:0005634	0.29633	nucleus
XP_022111648.1	GO:1902494	0.10297	catalytic complex
XP_022103753.1	GO:0005634	0.16888	nucleus
XP_022103753.1	GO:0005829	0.10996	cytosol
XP_022087108.1	GO:0005634	0.67963	nucleus
XP_022087108.1	GO:0043232	0.40488	intracellular non-membrane-bounded organelle
XP_022087108.1	GO:0043228	0.40247	non-membrane-bounded organelle
XP_022087108.1	GO:0031981	0.32515	nuclear lumen
XP_022087108.1	GO:0031974	0.32336	membrane-enclosed lumen
XP_022087108.1	GO:0070013	0.32201	intracellular organelle lumen
XP_022087108.1	GO:0043233	0.32144	organelle lumen
XP_022087108.1	GO:0005654	0.19563	nucleoplasm
XP_022087108.1	GO:0005829	0.17343	cytosol
XP_022087108.1	GO:0012505	0.14999	endomembrane system
XP_022087108.1	GO:1902494	0.13242	catalytic complex
XP_022087108.1	GO:0005856	0.1049	cytoskeleton
XP_022088631.1	GO:0005634	0.49532	nucleus
XP_022088631.1	GO:0043232	0.36331	intracellular non-membrane-bounded organelle
XP_022088631.1	GO:0043228	0.36163	non-membrane-bounded organelle
XP_022088631.1	GO:0031974	0.33679	membrane-enclosed lumen
XP_022088631.1	GO:0070013	0.33659	intracellular organelle lumen
XP_022088631.1	GO:0043233	0.33637	organelle lumen
XP_022088631.1	GO:0031981	0.27814	nuclear lumen
XP_022088631.1	GO:0012505	0.18395	endomembrane system
XP_022088631.1	GO:0005654	0.18222	nucleoplasm
XP_022088631.1	GO:0031090	0.1711	organelle membrane
XP_022088631.1	GO:1902494	0.15849	catalytic complex
XP_022088631.1	GO:0031975	0.13663	envelope
XP_022088631.1	GO:0005829	0.13164	cytosol
XP_022088631.1	GO:0031967	0.12701	organelle envelope
XP_022088631.1	GO:1990904	0.12496	ribonucleoprotein complex
XP_022088631.1	GO:0005856	0.12397	cytoskeleton
XP_022088631.1	GO:1990234	0.11883	transferase complex
XP_022088631.1	GO:0071944	0.1158	cell periphery
XP_022088631.1	GO:0005694	0.11507	chromosome
XP_022088631.1	GO:0005739	0.1073	mitochondrion
XP_022088251.1	GO:0005634	0.70949	nucleus
XP_022088251.1	GO:0031981	0.34233	nuclear lumen
XP_022088251.1	GO:0031974	0.33713	membrane-enclosed lumen
XP_022088251.1	GO:0070013	0.33585	intracellular organelle lumen
XP_022088251.1	GO:0043233	0.3354	organelle lumen
XP_022088251.1	GO:0043232	0.32019	intracellular non-membrane-bounded organelle
XP_022088251.1	GO:0043228	0.31825	non-membrane-bounded organelle
XP_022088251.1	GO:0005654	0.26702	nucleoplasm
XP_022088251.1	GO:0005829	0.1429	cytosol
XP_022088251.1	GO:0005694	0.13476	chromosome
XP_022088251.1	GO:1990904	0.12623	ribonucleoprotein complex
XP_022088251.1	GO:1902494	0.12279	catalytic complex
XP_022088251.1	GO:1990234	0.10307	transferase complex
XP_022112008.1	GO:0005634	0.48875	nucleus
XP_022112008.1	GO:0043228	0.24414	non-membrane-bounded organelle
XP_022112008.1	GO:0043232	0.24147	intracellular non-membrane-bounded organelle
XP_022112008.1	GO:0031974	0.19539	membrane-enclosed lumen
XP_022112008.1	GO:0070013	0.19427	intracellular organelle lumen
XP_022112008.1	GO:0043233	0.19414	organelle lumen
XP_022112008.1	GO:0031981	0.19071	nuclear lumen
XP_022112008.1	GO:0005654	0.13698	nucleoplasm
XP_022112008.1	GO:0005829	0.11964	cytosol
XP_022101389.1	GO:0005634	0.89682	nucleus
XP_022101389.1	GO:1905368	0.59869	peptidase complex
XP_022101389.1	GO:1902494	0.57505	catalytic complex
XP_022101389.1	GO:0031974	0.53246	membrane-enclosed lumen
XP_022101389.1	GO:0070013	0.53227	intracellular organelle lumen
XP_022101389.1	GO:0031981	0.53192	nuclear lumen
XP_022101389.1	GO:0043233	0.52759	organelle lumen
XP_022101389.1	GO:0043232	0.27323	intracellular non-membrane-bounded organelle
XP_022101389.1	GO:0043228	0.25917	non-membrane-bounded organelle
XP_022101389.1	GO:1905369	0.23695	endopeptidase complex
XP_022101389.1	GO:0000502	0.21425	proteasome complex
XP_022101389.1	GO:0005829	0.12909	cytosol
XP_022101389.1	GO:0005654	0.11791	nucleoplasm
XP_022082057.1	GO:0005634	0.64421	nucleus
XP_022082057.1	GO:0031981	0.3977	nuclear lumen
XP_022082057.1	GO:0031974	0.39556	membrane-enclosed lumen
XP_022082057.1	GO:0070013	0.39449	intracellular organelle lumen
XP_022082057.1	GO:0043233	0.39431	organelle lumen
XP_022082057.1	GO:0043232	0.35699	intracellular non-membrane-bounded organelle
XP_022082057.1	GO:0043228	0.35237	non-membrane-bounded organelle
XP_022082057.1	GO:0005654	0.30775	nucleoplasm
XP_022082057.1	GO:1990904	0.21607	ribonucleoprotein complex
XP_022082057.1	GO:1902494	0.20836	catalytic complex
XP_022082057.1	GO:0005829	0.1825	cytosol
XP_022082057.1	GO:1990234	0.18137	transferase complex
XP_022082057.1	GO:0005681	0.14509	spliceosomal complex
XP_022082057.1	GO:0005694	0.14319	chromosome
XP_022082057.1	GO:0005730	0.13895	nucleolus
XP_022082057.1	GO:0016604	0.12644	nuclear body
XP_022082057.1	GO:0000151	0.11902	ubiquitin ligase complex
XP_022082057.1	GO:0005856	0.1148	cytoskeleton
XP_022082057.1	GO:0000228	0.11265	nuclear chromosome
XP_022082057.1	GO:0016607	0.10967	nuclear speck
XP_022082057.1	GO:0031461	0.10749	cullin-RING ubiquitin ligase complex
XP_022082057.1	GO:0034708	0.10431	methyltransferase complex
XP_022082057.1	GO:0005684	0.10421	U2-type spliceosomal complex
XP_022082057.1	GO:0012505	0.10055	endomembrane system
XP_022098460.1	GO:0031224	0.4639	intrinsic component of membrane
XP_022098460.1	GO:0016021	0.44516	integral component of membrane
XP_022098460.1	GO:0071944	0.43324	cell periphery
XP_022098460.1	GO:0005886	0.41173	plasma membrane
XP_022098460.1	GO:0012505	0.28199	endomembrane system
XP_022098460.1	GO:0031090	0.27579	organelle membrane
XP_022098460.1	GO:0098796	0.24931	membrane protein complex
XP_022098460.1	GO:0120025	0.21405	plasma membrane bounded cell projection
XP_022098460.1	GO:0031982	0.21172	vesicle
XP_022098460.1	GO:0042995	0.21061	cell projection
XP_022098460.1	GO:0031410	0.19534	cytoplasmic vesicle
XP_022098460.1	GO:0097708	0.19479	intracellular vesicle
XP_022098460.1	GO:0005634	0.18572	nucleus
XP_022098460.1	GO:0031226	0.18364	intrinsic component of plasma membrane
XP_022098460.1	GO:0043228	0.17986	non-membrane-bounded organelle
XP_022098460.1	GO:0030054	0.17677	cell junction
XP_022098460.1	GO:0005887	0.17554	integral component of plasma membrane
XP_022098460.1	GO:0043232	0.17392	intracellular non-membrane-bounded organelle
XP_022098460.1	GO:0098805	0.16587	whole membrane
XP_022098460.1	GO:0043005	0.16577	neuron projection
XP_022098460.1	GO:0098588	0.16562	bounding membrane of organelle
XP_022098460.1	GO:0098590	0.16204	plasma membrane region
XP_022098460.1	GO:0005576	0.15937	extracellular region
XP_022098460.1	GO:0098797	0.15364	plasma membrane protein complex
XP_022098460.1	GO:0005783	0.14045	endoplasmic reticulum
XP_022098460.1	GO:0045202	0.13985	synapse
XP_022098460.1	GO:0005856	0.12206	cytoskeleton
XP_022098460.1	GO:0036477	0.11911	somatodendritic compartment
XP_022098460.1	GO:0034702	0.11273	ion channel complex
XP_022098460.1	GO:1902495	0.1098	transmembrane transporter complex
XP_022098460.1	GO:1990351	0.10892	transporter complex
XP_022098460.1	GO:0042175	0.10787	nuclear outer membrane-endoplasmic reticulum membrane network
XP_022098460.1	GO:0005789	0.10652	endoplasmic reticulum membrane
XP_022098460.1	GO:0005794	0.10469	Golgi apparatus
XP_022098460.1	GO:0098794	0.10273	postsynapse
XP_022098460.1	GO:0005829	0.10142	cytosol
XP_022098460.1	GO:0097060	0.1006	synaptic membrane
XP_022095691.1	GO:0031224	1	intrinsic component of membrane
XP_022095691.1	GO:0016021	1	integral component of membrane
XP_022095691.1	GO:0005886	1	plasma membrane
XP_022095691.1	GO:0031226	0.99999	intrinsic component of plasma membrane
XP_022095691.1	GO:0005887	0.99999	integral component of plasma membrane
XP_022095691.1	GO:0071944	0.99999	cell periphery
XP_022102282.1	GO:0005634	0.45119	nucleus
XP_022102282.1	GO:0031974	0.11722	membrane-enclosed lumen
XP_022102282.1	GO:0070013	0.11509	intracellular organelle lumen
XP_022102282.1	GO:0043233	0.11505	organelle lumen
XP_022102282.1	GO:0005829	0.11013	cytosol
XP_022111409.1	GO:0005634	0.68308	nucleus
XP_022111409.1	GO:0031974	0.34041	membrane-enclosed lumen
XP_022111409.1	GO:0070013	0.33924	intracellular organelle lumen
XP_022111409.1	GO:0043233	0.33865	organelle lumen
XP_022111409.1	GO:0031981	0.33626	nuclear lumen
XP_022111409.1	GO:0043232	0.3316	intracellular non-membrane-bounded organelle
XP_022111409.1	GO:0043228	0.32776	non-membrane-bounded organelle
XP_022111409.1	GO:0005654	0.23815	nucleoplasm
XP_022111409.1	GO:0005829	0.15322	cytosol
XP_022111409.1	GO:1902494	0.13154	catalytic complex
XP_022111409.1	GO:1990904	0.13123	ribonucleoprotein complex
XP_022111409.1	GO:0005694	0.12577	chromosome
XP_022111409.1	GO:0005730	0.10384	nucleolus
XP_022111409.1	GO:1990234	0.10372	transferase complex
XP_022087928.1	GO:0071944	0.38376	cell periphery
XP_022087928.1	GO:0005886	0.35975	plasma membrane
XP_022087928.1	GO:0012505	0.29591	endomembrane system
XP_022087928.1	GO:0031224	0.2444	intrinsic component of membrane
XP_022087928.1	GO:0016021	0.2309	integral component of membrane
XP_022087928.1	GO:0031090	0.20243	organelle membrane
XP_022087928.1	GO:0031982	0.19433	vesicle
XP_022087928.1	GO:0120025	0.19071	plasma membrane bounded cell projection
XP_022087928.1	GO:0042995	0.18417	cell projection
XP_022087928.1	GO:0005634	0.18122	nucleus
XP_022087928.1	GO:0097708	0.17026	intracellular vesicle
XP_022087928.1	GO:0031410	0.16961	cytoplasmic vesicle
XP_022087928.1	GO:0030054	0.16177	cell junction
XP_022087928.1	GO:0043228	0.13829	non-membrane-bounded organelle
XP_022087928.1	GO:0043232	0.13772	intracellular non-membrane-bounded organelle
XP_022087928.1	GO:0098796	0.13415	membrane protein complex
XP_022087928.1	GO:0098805	0.12913	whole membrane
XP_022087928.1	GO:0005829	0.12151	cytosol
XP_022087928.1	GO:0043005	0.11911	neuron projection
XP_022087928.1	GO:0098588	0.11621	bounding membrane of organelle
XP_022087928.1	GO:0045202	0.1117	synapse
XP_022087928.1	GO:0005783	0.11043	endoplasmic reticulum
XP_022087928.1	GO:0098590	0.10623	plasma membrane region
XP_022087928.1	GO:0005576	0.10605	extracellular region
XP_022086679.1	GO:0031224	0.35792	intrinsic component of membrane
XP_022086679.1	GO:0016021	0.34455	integral component of membrane
XP_022086679.1	GO:0031090	0.30446	organelle membrane
XP_022086679.1	GO:0005634	0.29236	nucleus
XP_022086679.1	GO:0043232	0.26575	intracellular non-membrane-bounded organelle
XP_022086679.1	GO:0043228	0.2626	non-membrane-bounded organelle
XP_022086679.1	GO:0071944	0.25676	cell periphery
XP_022086679.1	GO:0005886	0.24225	plasma membrane
XP_022086679.1	GO:0012505	0.20555	endomembrane system
XP_022086679.1	GO:0070013	0.18373	intracellular organelle lumen
XP_022086679.1	GO:0043233	0.18209	organelle lumen
XP_022086679.1	GO:0031974	0.18193	membrane-enclosed lumen
XP_022086679.1	GO:0031967	0.17209	organelle envelope
XP_022086679.1	GO:0098796	0.1717	membrane protein complex
XP_022086679.1	GO:0031975	0.16636	envelope
XP_022086679.1	GO:0005739	0.16178	mitochondrion
XP_022086679.1	GO:0031981	0.15345	nuclear lumen
XP_022086679.1	GO:0005740	0.13678	mitochondrial envelope
XP_022086679.1	GO:0031966	0.13413	mitochondrial membrane
XP_022086679.1	GO:0098588	0.13225	bounding membrane of organelle
XP_022086679.1	GO:0005576	0.1288	extracellular region
XP_022086679.1	GO:0019866	0.12626	organelle inner membrane
XP_022086679.1	GO:0098805	0.11939	whole membrane
XP_022086679.1	GO:0005654	0.11846	nucleoplasm
XP_022086679.1	GO:0120025	0.11767	plasma membrane bounded cell projection
XP_022086679.1	GO:0005856	0.11584	cytoskeleton
XP_022086679.1	GO:0042995	0.11426	cell projection
XP_022086679.1	GO:0031982	0.11299	vesicle
XP_022086679.1	GO:0005829	0.11182	cytosol
XP_022086679.1	GO:0097708	0.10643	intracellular vesicle
XP_022086679.1	GO:1902494	0.10573	catalytic complex
XP_022086679.1	GO:0031410	0.10548	cytoplasmic vesicle
XP_022086679.1	GO:0005783	0.10344	endoplasmic reticulum
XP_022093704.1	GO:0005634	0.76951	nucleus
XP_022093704.1	GO:0031974	0.36797	membrane-enclosed lumen
XP_022093704.1	GO:0070013	0.36488	intracellular organelle lumen
XP_022093704.1	GO:0043233	0.36465	organelle lumen
XP_022093704.1	GO:0005730	0.33387	nucleolus
XP_022093704.1	GO:0043232	0.3328	intracellular non-membrane-bounded organelle
XP_022093704.1	GO:0043228	0.32832	non-membrane-bounded organelle
XP_022093704.1	GO:0031981	0.27868	nuclear lumen
XP_022093704.1	GO:1990904	0.23864	ribonucleoprotein complex
XP_022093704.1	GO:0005681	0.18142	spliceosomal complex
XP_022093704.1	GO:0005739	0.14343	mitochondrion
XP_022093704.1	GO:0035770	0.13687	ribonucleoprotein granule
XP_022093704.1	GO:0005829	0.13211	cytosol
XP_022093704.1	GO:0036464	0.13145	cytoplasmic ribonucleoprotein granule
XP_022093704.1	GO:0005654	0.12148	nucleoplasm
XP_022090471.1	GO:0005634	0.58916	nucleus
XP_022103438.1	GO:0031224	0.97164	intrinsic component of membrane
XP_022103438.1	GO:0016021	0.96841	integral component of membrane
XP_022103438.1	GO:0005886	0.89355	plasma membrane
XP_022103438.1	GO:0071944	0.87846	cell periphery
XP_022103438.1	GO:0031226	0.54973	intrinsic component of plasma membrane
XP_022103438.1	GO:0005887	0.53083	integral component of plasma membrane
XP_022103438.1	GO:0030054	0.18993	cell junction
XP_022103438.1	GO:0098590	0.15635	plasma membrane region
XP_022103438.1	GO:0098796	0.10787	membrane protein complex
XP_022103438.1	GO:0098797	0.10103	plasma membrane protein complex
XP_022089235.1	GO:0005886	0.97808	plasma membrane
XP_022089235.1	GO:0031224	0.9724	intrinsic component of membrane
XP_022089235.1	GO:0071944	0.96859	cell periphery
XP_022089235.1	GO:0016021	0.96586	integral component of membrane
XP_022089235.1	GO:0031226	0.85131	intrinsic component of plasma membrane
XP_022089235.1	GO:0005887	0.83158	integral component of plasma membrane
XP_022089235.1	GO:0030054	0.35573	cell junction
XP_022089235.1	GO:0120025	0.26458	plasma membrane bounded cell projection
XP_022089235.1	GO:0042995	0.26207	cell projection
XP_022089235.1	GO:0043235	0.25054	receptor complex
XP_022089235.1	GO:0098590	0.22704	plasma membrane region
XP_022089235.1	GO:0043005	0.22452	neuron projection
XP_022089235.1	GO:0045202	0.1987	synapse
XP_022089235.1	GO:0009986	0.19597	cell surface
XP_022089235.1	GO:0005576	0.14134	extracellular region
XP_022089235.1	GO:0031982	0.10313	vesicle
XP_022097735.1	GO:0005886	0.94143	plasma membrane
XP_022097735.1	GO:0071944	0.9311	cell periphery
XP_022097735.1	GO:0031224	0.87344	intrinsic component of membrane
XP_022097735.1	GO:0016021	0.85072	integral component of membrane
XP_022097735.1	GO:0031226	0.65305	intrinsic component of plasma membrane
XP_022097735.1	GO:0005887	0.61497	integral component of plasma membrane
XP_022097735.1	GO:0030054	0.47837	cell junction
XP_022097735.1	GO:0042995	0.45574	cell projection
XP_022097735.1	GO:0045202	0.43691	synapse
XP_022097735.1	GO:0120025	0.4344	plasma membrane bounded cell projection
XP_022097735.1	GO:0098590	0.41656	plasma membrane region
XP_022097735.1	GO:0031982	0.41242	vesicle
XP_022097735.1	GO:0043005	0.38244	neuron projection
XP_022097735.1	GO:0097708	0.34964	intracellular vesicle
XP_022097735.1	GO:0031410	0.34616	cytoplasmic vesicle
XP_022097735.1	GO:0012505	0.32493	endomembrane system
XP_022097735.1	GO:0005576	0.3016	extracellular region
XP_022097735.1	GO:0097060	0.24253	synaptic membrane
XP_022097735.1	GO:0005615	0.2409	extracellular space
XP_022097735.1	GO:0036477	0.23146	somatodendritic compartment
XP_022097735.1	GO:0009986	0.19872	cell surface
XP_022097735.1	GO:0098794	0.17348	postsynapse
XP_022097735.1	GO:0030425	0.15428	dendrite
XP_022097735.1	GO:0097447	0.15416	dendritic tree
XP_022097735.1	GO:0098797	0.15285	plasma membrane protein complex
XP_022097735.1	GO:0098793	0.1502	presynapse
XP_022097735.1	GO:0098796	0.13558	membrane protein complex
XP_022097735.1	GO:0030424	0.13417	axon
XP_022097735.1	GO:0043235	0.13333	receptor complex
XP_022097735.1	GO:0005768	0.1076	endosome
XP_022097735.1	GO:0098552	0.10696	side of membrane
XP_022097735.1	GO:0098805	0.10399	whole membrane
XP_022082329.1	GO:0005634	0.88267	nucleus
XP_022082329.1	GO:0031974	0.66126	membrane-enclosed lumen
XP_022082329.1	GO:0043233	0.66053	organelle lumen
XP_022082329.1	GO:0070013	0.6604	intracellular organelle lumen
XP_022082329.1	GO:0031981	0.65725	nuclear lumen
XP_022082329.1	GO:0043232	0.54192	intracellular non-membrane-bounded organelle
XP_022082329.1	GO:0043228	0.54094	non-membrane-bounded organelle
XP_022082329.1	GO:0005654	0.35725	nucleoplasm
XP_022082329.1	GO:0005730	0.26456	nucleolus
XP_022082329.1	GO:0005694	0.25192	chromosome
XP_022082329.1	GO:1902494	0.24666	catalytic complex
XP_022082329.1	GO:1990904	0.2194	ribonucleoprotein complex
XP_022082329.1	GO:1990234	0.1872	transferase complex
XP_022082329.1	GO:0000228	0.17426	nuclear chromosome
XP_022082329.1	GO:0005829	0.14833	cytosol
XP_022082329.1	GO:0000785	0.131	chromatin
XP_022082329.1	GO:0030684	0.11694	preribosome
XP_022082329.1	GO:0098687	0.10713	chromosomal region
XP_022082329.1	GO:0000790	0.10346	nuclear chromatin
XP_022098541.1	GO:0005634	0.91594	nucleus
XP_022098541.1	GO:0031981	0.4898	nuclear lumen
XP_022098541.1	GO:0031974	0.46862	membrane-enclosed lumen
XP_022098541.1	GO:0070013	0.46721	intracellular organelle lumen
XP_022098541.1	GO:0043233	0.46658	organelle lumen
XP_022098541.1	GO:0043232	0.37093	intracellular non-membrane-bounded organelle
XP_022098541.1	GO:0043228	0.36706	non-membrane-bounded organelle
XP_022098541.1	GO:0005654	0.36263	nucleoplasm
XP_022098541.1	GO:0005694	0.15812	chromosome
XP_022098541.1	GO:1902494	0.12755	catalytic complex
XP_022098541.1	GO:0005829	0.12013	cytosol
XP_022098541.1	GO:1990234	0.10189	transferase complex
XP_022101379.1	GO:0005634	0.99975	nucleus
XP_022101379.1	GO:0031981	0.98232	nuclear lumen
XP_022101379.1	GO:0043233	0.97676	organelle lumen
XP_022101379.1	GO:0031974	0.97668	membrane-enclosed lumen
XP_022101379.1	GO:0070013	0.97666	intracellular organelle lumen
XP_022101379.1	GO:0005654	0.85465	nucleoplasm
XP_022101379.1	GO:1990904	0.62498	ribonucleoprotein complex
XP_022101379.1	GO:0005730	0.58318	nucleolus
XP_022101379.1	GO:0043228	0.41665	non-membrane-bounded organelle
XP_022101379.1	GO:0043232	0.40621	intracellular non-membrane-bounded organelle
XP_022101379.1	GO:0005681	0.39271	spliceosomal complex
XP_022101379.1	GO:1902494	0.18624	catalytic complex
XP_022101379.1	GO:0016604	0.18411	nuclear body
XP_022110198.1	GO:0071944	0.59184	cell periphery
XP_022110198.1	GO:0005886	0.54276	plasma membrane
XP_022110198.1	GO:0031224	0.43338	intrinsic component of membrane
XP_022110198.1	GO:0016021	0.38764	integral component of membrane
XP_022110198.1	GO:0005576	0.37285	extracellular region
XP_022110198.1	GO:0031226	0.16643	intrinsic component of plasma membrane
XP_022110198.1	GO:0012505	0.14921	endomembrane system
XP_022110198.1	GO:0031982	0.14171	vesicle
XP_022110198.1	GO:0030054	0.12834	cell junction
XP_022110198.1	GO:0005887	0.12089	integral component of plasma membrane
XP_022110198.1	GO:0009986	0.11936	cell surface
XP_022110198.1	GO:0031410	0.11068	cytoplasmic vesicle
XP_022110198.1	GO:0005615	0.1106	extracellular space
XP_022110198.1	GO:0097708	0.10999	intracellular vesicle
XP_022090629.1	GO:0005634	0.63605	nucleus
XP_022090629.1	GO:0031974	0.30829	membrane-enclosed lumen
XP_022090629.1	GO:0070013	0.30704	intracellular organelle lumen
XP_022090629.1	GO:0043233	0.30682	organelle lumen
XP_022090629.1	GO:0031981	0.30589	nuclear lumen
XP_022090629.1	GO:0043232	0.2808	intracellular non-membrane-bounded organelle
XP_022090629.1	GO:0043228	0.27485	non-membrane-bounded organelle
XP_022090629.1	GO:0012505	0.26288	endomembrane system
XP_022090629.1	GO:0005829	0.17492	cytosol
XP_022090629.1	GO:0005654	0.15792	nucleoplasm
XP_022108244.1	GO:0043228	0.86648	non-membrane-bounded organelle
XP_022108244.1	GO:0043232	0.866	intracellular non-membrane-bounded organelle
XP_022108244.1	GO:0031974	0.65608	membrane-enclosed lumen
XP_022108244.1	GO:0005840	0.65535	ribosome
XP_022108244.1	GO:0043233	0.65453	organelle lumen
XP_022108244.1	GO:0070013	0.65376	intracellular organelle lumen
XP_022108244.1	GO:0005634	0.57531	nucleus
XP_022108244.1	GO:0005739	0.41815	mitochondrion
XP_022108244.1	GO:1990904	0.4072	ribonucleoprotein complex
XP_022108244.1	GO:0031981	0.32683	nuclear lumen
XP_022108244.1	GO:0005761	0.29323	mitochondrial ribosome
XP_022108244.1	GO:0000313	0.28566	organellar ribosome
XP_022108244.1	GO:0098798	0.2466	mitochondrial protein complex
XP_022108244.1	GO:0005759	0.24577	mitochondrial matrix
XP_022108244.1	GO:0044391	0.18762	ribosomal subunit
XP_022108244.1	GO:0005654	0.18209	nucleoplasm
XP_022108244.1	GO:0031967	0.10892	organelle envelope
XP_022108244.1	GO:0005829	0.10266	cytosol
XP_022108244.1	GO:0031975	0.10238	envelope
XP_022088679.1	GO:0031224	0.97061	intrinsic component of membrane
XP_022088679.1	GO:0005886	0.96902	plasma membrane
XP_022088679.1	GO:0016021	0.96522	integral component of membrane
XP_022088679.1	GO:0071944	0.96251	cell periphery
XP_022088679.1	GO:0031226	0.82978	intrinsic component of plasma membrane
XP_022088679.1	GO:0005887	0.82061	integral component of plasma membrane
XP_022088679.1	GO:0045202	0.58524	synapse
XP_022088679.1	GO:0030054	0.5592	cell junction
XP_022088679.1	GO:0097060	0.49391	synaptic membrane
XP_022088679.1	GO:0120025	0.47722	plasma membrane bounded cell projection
XP_022088679.1	GO:0042995	0.4753	cell projection
XP_022088679.1	GO:0043005	0.46076	neuron projection
XP_022088679.1	GO:0098590	0.45071	plasma membrane region
XP_022088679.1	GO:0098794	0.42495	postsynapse
XP_022088679.1	GO:0034702	0.32629	ion channel complex
XP_022088679.1	GO:0043235	0.27588	receptor complex
XP_022088679.1	GO:0036477	0.2403	somatodendritic compartment
XP_022088679.1	GO:1990351	0.22064	transporter complex
XP_022088679.1	GO:1902495	0.21725	transmembrane transporter complex
XP_022088679.1	GO:0030425	0.18644	dendrite
XP_022088679.1	GO:0097447	0.18637	dendritic tree
XP_022088679.1	GO:0098802	0.18552	plasma membrane signaling receptor complex
XP_022088679.1	GO:0098796	0.17947	membrane protein complex
XP_022088679.1	GO:0098797	0.17071	plasma membrane protein complex
XP_022088679.1	GO:0034703	0.11887	cation channel complex
XP_022088679.1	GO:0009986	0.11408	cell surface
XP_022088679.1	GO:0099572	0.1119	postsynaptic specialization
XP_022088679.1	GO:0044297	0.10851	cell body
XP_022088679.1	GO:0031982	0.10328	vesicle
XP_022088679.1	GO:0012505	0.10237	endomembrane system
XP_022097913.1	GO:0071944	0.28086	cell periphery
XP_022097913.1	GO:0005886	0.25599	plasma membrane
XP_022097913.1	GO:0031224	0.2048	intrinsic component of membrane
XP_022097913.1	GO:0016021	0.18327	integral component of membrane
XP_022097913.1	GO:0005576	0.14918	extracellular region
XP_022095890.1	GO:0005634	0.70258	nucleus
XP_022095890.1	GO:0031974	0.21813	membrane-enclosed lumen
XP_022095890.1	GO:0043233	0.21617	organelle lumen
XP_022095890.1	GO:0070013	0.2159	intracellular organelle lumen
XP_022095890.1	GO:0031981	0.1921	nuclear lumen
XP_022095890.1	GO:0005654	0.16028	nucleoplasm
XP_022095890.1	GO:0043228	0.10651	non-membrane-bounded organelle
XP_022095890.1	GO:0043232	0.10081	intracellular non-membrane-bounded organelle
XP_022109622.1	GO:0071944	0.83283	cell periphery
XP_022109622.1	GO:0005886	0.82795	plasma membrane
XP_022109622.1	GO:0031224	0.75689	intrinsic component of membrane
XP_022109622.1	GO:0016021	0.72064	integral component of membrane
XP_022109622.1	GO:0031226	0.53574	intrinsic component of plasma membrane
XP_022109622.1	GO:0005887	0.51174	integral component of plasma membrane
XP_022109622.1	GO:0030054	0.34052	cell junction
XP_022109622.1	GO:0042995	0.32244	cell projection
XP_022109622.1	GO:0005576	0.32041	extracellular region
XP_022109622.1	GO:0045202	0.30058	synapse
XP_022109622.1	GO:0098590	0.2927	plasma membrane region
XP_022109622.1	GO:0120025	0.28464	plasma membrane bounded cell projection
XP_022109622.1	GO:0043005	0.23808	neuron projection
XP_022109622.1	GO:0097060	0.22825	synaptic membrane
XP_022109622.1	GO:0031982	0.2206	vesicle
XP_022109622.1	GO:0009986	0.21707	cell surface
XP_022109622.1	GO:0005615	0.20247	extracellular space
XP_022109622.1	GO:0012505	0.19476	endomembrane system
XP_022109622.1	GO:0043235	0.18415	receptor complex
XP_022109622.1	GO:0097708	0.17834	intracellular vesicle
XP_022109622.1	GO:0031410	0.17752	cytoplasmic vesicle
XP_022109622.1	GO:0098794	0.17494	postsynapse
XP_022109622.1	GO:0098797	0.15618	plasma membrane protein complex
XP_022109622.1	GO:0098796	0.15537	membrane protein complex
XP_022109622.1	GO:0098802	0.15393	plasma membrane signaling receptor complex
XP_022109622.1	GO:0036477	0.1398	somatodendritic compartment
XP_022109622.1	GO:0009897	0.13225	external side of plasma membrane
XP_022109622.1	GO:0098552	0.12433	side of membrane
XP_022109622.1	GO:0097447	0.11487	dendritic tree
XP_022109622.1	GO:0030425	0.11443	dendrite
XP_022109622.1	GO:0030424	0.10452	axon
XP_022109622.1	GO:0070161	0.10014	anchoring junction
XP_022103248.1	GO:0005634	0.7008	nucleus
XP_022103248.1	GO:0031974	0.56608	membrane-enclosed lumen
XP_022103248.1	GO:0043233	0.56605	organelle lumen
XP_022103248.1	GO:0070013	0.56544	intracellular organelle lumen
XP_022103248.1	GO:0031981	0.53261	nuclear lumen
XP_022103248.1	GO:0043232	0.43016	intracellular non-membrane-bounded organelle
XP_022103248.1	GO:0043228	0.42883	non-membrane-bounded organelle
XP_022103248.1	GO:0005654	0.35454	nucleoplasm
XP_022103248.1	GO:1990904	0.35342	ribonucleoprotein complex
XP_022103248.1	GO:1902494	0.22827	catalytic complex
XP_022103248.1	GO:0005730	0.22523	nucleolus
XP_022103248.1	GO:0005681	0.16532	spliceosomal complex
XP_022103248.1	GO:1990234	0.14718	transferase complex
XP_022103248.1	GO:0016604	0.14109	nuclear body
XP_022103248.1	GO:0005829	0.13757	cytosol
XP_022103248.1	GO:0005694	0.12646	chromosome
XP_022103248.1	GO:0030684	0.11873	preribosome
XP_022103248.1	GO:0005739	0.11678	mitochondrion
XP_022103248.1	GO:0071013	0.1134	catalytic step 2 spliceosome
XP_022103248.1	GO:0005684	0.10667	U2-type spliceosomal complex
XP_022103248.1	GO:0120114	0.10222	Sm-like protein family complex
XP_022103248.1	GO:0016607	0.10061	nuclear speck
XP_022087490.1	GO:0005634	0.36669	nucleus
XP_022087490.1	GO:0012505	0.25745	endomembrane system
XP_022087490.1	GO:0071944	0.25638	cell periphery
XP_022087490.1	GO:0005886	0.24322	plasma membrane
XP_022087490.1	GO:0043232	0.22133	intracellular non-membrane-bounded organelle
XP_022087490.1	GO:0043228	0.21889	non-membrane-bounded organelle
XP_022087490.1	GO:0031224	0.20037	intrinsic component of membrane
XP_022087490.1	GO:0016021	0.19092	integral component of membrane
XP_022087490.1	GO:0031974	0.18413	membrane-enclosed lumen
XP_022087490.1	GO:0070013	0.18332	intracellular organelle lumen
XP_022087490.1	GO:0043233	0.1831	organelle lumen
XP_022087490.1	GO:0031090	0.17463	organelle membrane
XP_022087490.1	GO:0031982	0.14998	vesicle
XP_022087490.1	GO:0120025	0.14941	plasma membrane bounded cell projection
XP_022087490.1	GO:0031981	0.14899	nuclear lumen
XP_022087490.1	GO:0042995	0.13734	cell projection
XP_022087490.1	GO:0005829	0.13076	cytosol
XP_022087490.1	GO:0005856	0.12468	cytoskeleton
XP_022087490.1	GO:0005783	0.124	endoplasmic reticulum
XP_022087490.1	GO:0097708	0.11884	intracellular vesicle
XP_022087490.1	GO:0031410	0.11876	cytoplasmic vesicle
XP_022087490.1	GO:0005654	0.11668	nucleoplasm
XP_022087490.1	GO:0030054	0.11663	cell junction
XP_022087490.1	GO:0005576	0.11385	extracellular region
XP_022103542.1	GO:0005634	0.38588	nucleus
XP_022103542.1	GO:0043228	0.3113	non-membrane-bounded organelle
XP_022103542.1	GO:0043232	0.30642	intracellular non-membrane-bounded organelle
XP_022103542.1	GO:0005856	0.20121	cytoskeleton
XP_022103542.1	GO:0031974	0.19286	membrane-enclosed lumen
XP_022103542.1	GO:0043233	0.19199	organelle lumen
XP_022103542.1	GO:0070013	0.19196	intracellular organelle lumen
XP_022103542.1	GO:0071944	0.18331	cell periphery
XP_022103542.1	GO:0012505	0.17486	endomembrane system
XP_022103542.1	GO:0031981	0.16862	nuclear lumen
XP_022103542.1	GO:0005886	0.15621	plasma membrane
XP_022103542.1	GO:0005829	0.15137	cytosol
XP_022103542.1	GO:0042995	0.14965	cell projection
XP_022103542.1	GO:0005654	0.12716	nucleoplasm
XP_022103542.1	GO:0120025	0.12445	plasma membrane bounded cell projection
XP_022103542.1	GO:0031982	0.12352	vesicle
XP_022079200.1	GO:0005576	0.44293	extracellular region
XP_022079200.1	GO:0005615	0.13511	extracellular space
XP_022107815.1	GO:0005634	0.23705	nucleus
XP_022107815.1	GO:0071944	0.18599	cell periphery
XP_022107815.1	GO:0012505	0.16591	endomembrane system
XP_022107815.1	GO:0005886	0.16227	plasma membrane
XP_022107815.1	GO:0005829	0.15008	cytosol
XP_022107815.1	GO:0031974	0.14899	membrane-enclosed lumen
XP_022107815.1	GO:0043233	0.14807	organelle lumen
XP_022107815.1	GO:0070013	0.14784	intracellular organelle lumen
XP_022107815.1	GO:0005739	0.1424	mitochondrion
XP_022107815.1	GO:0043228	0.12847	non-membrane-bounded organelle
XP_022107815.1	GO:0043232	0.12812	intracellular non-membrane-bounded organelle
XP_022107815.1	GO:0031090	0.12258	organelle membrane
XP_022107815.1	GO:0005576	0.1155	extracellular region
XP_022107815.1	GO:0031975	0.1116	envelope
XP_022107815.1	GO:0031224	0.11076	intrinsic component of membrane
XP_022107815.1	GO:0016021	0.1028	integral component of membrane
XP_022107815.1	GO:0005783	0.10088	endoplasmic reticulum
XP_022091460.1	GO:0005634	0.93257	nucleus
XP_022091460.1	GO:0031981	0.76885	nuclear lumen
XP_022091460.1	GO:0070013	0.6988	intracellular organelle lumen
XP_022091460.1	GO:0031974	0.69869	membrane-enclosed lumen
XP_022091460.1	GO:0043233	0.69852	organelle lumen
XP_022091460.1	GO:0043232	0.66922	intracellular non-membrane-bounded organelle
XP_022091460.1	GO:0043228	0.66771	non-membrane-bounded organelle
XP_022091460.1	GO:0005730	0.59433	nucleolus
XP_022091460.1	GO:1990904	0.36417	ribonucleoprotein complex
XP_022091460.1	GO:0030684	0.30153	preribosome
XP_022091460.1	GO:0005654	0.23247	nucleoplasm
XP_022091460.1	GO:0030687	0.19132	preribosome, large subunit precursor
XP_022091460.1	GO:0030686	0.18337	90S preribosome
XP_022091460.1	GO:0032040	0.16792	small-subunit processome
XP_022091460.1	GO:0005829	0.10091	cytosol
XP_022086849.1	GO:0071944	0.27531	cell periphery
XP_022086849.1	GO:0005576	0.23921	extracellular region
XP_022086849.1	GO:0005886	0.23132	plasma membrane
XP_022086849.1	GO:0031224	0.22291	intrinsic component of membrane
XP_022086849.1	GO:0016021	0.2034	integral component of membrane
XP_022086849.1	GO:0012505	0.20333	endomembrane system
XP_022086849.1	GO:0031982	0.15278	vesicle
XP_022086849.1	GO:0097708	0.13782	intracellular vesicle
XP_022086849.1	GO:0031410	0.13751	cytoplasmic vesicle
XP_022086849.1	GO:0042995	0.12813	cell projection
XP_022086849.1	GO:0031090	0.12435	organelle membrane
XP_022086849.1	GO:0005634	0.12267	nucleus
XP_022086849.1	GO:0005829	0.10002	cytosol
XP_022082189.1	GO:0005634	0.85247	nucleus
XP_022082189.1	GO:0043232	0.35324	intracellular non-membrane-bounded organelle
XP_022082189.1	GO:0043228	0.34823	non-membrane-bounded organelle
XP_022082189.1	GO:0031981	0.32367	nuclear lumen
XP_022082189.1	GO:0031974	0.31644	membrane-enclosed lumen
XP_022082189.1	GO:0070013	0.31431	intracellular organelle lumen
XP_022082189.1	GO:0043233	0.31332	organelle lumen
XP_022082189.1	GO:0005654	0.23294	nucleoplasm
XP_022082189.1	GO:0005829	0.13383	cytosol
XP_022097141.1	GO:0031224	0.26338	intrinsic component of membrane
XP_022097141.1	GO:0016021	0.24467	integral component of membrane
XP_022097141.1	GO:0012505	0.22975	endomembrane system
XP_022097141.1	GO:0071944	0.22902	cell periphery
XP_022097141.1	GO:0005576	0.21998	extracellular region
XP_022097141.1	GO:0005886	0.20203	plasma membrane
XP_022097141.1	GO:0005634	0.19247	nucleus
XP_022097141.1	GO:0031982	0.14396	vesicle
XP_022097141.1	GO:0005615	0.11805	extracellular space
XP_022097141.1	GO:0031090	0.11172	organelle membrane
XP_022097141.1	GO:0031410	0.1105	cytoplasmic vesicle
XP_022097141.1	GO:0097708	0.11038	intracellular vesicle
XP_022101924.1	GO:0005634	0.90502	nucleus
XP_022101924.1	GO:0031981	0.66094	nuclear lumen
XP_022101924.1	GO:0043232	0.60328	intracellular non-membrane-bounded organelle
XP_022101924.1	GO:0043228	0.60063	non-membrane-bounded organelle
XP_022101924.1	GO:0031974	0.59285	membrane-enclosed lumen
XP_022101924.1	GO:0070013	0.59032	intracellular organelle lumen
XP_022101924.1	GO:0043233	0.58932	organelle lumen
XP_022101924.1	GO:0005654	0.36755	nucleoplasm
XP_022101924.1	GO:1902494	0.29958	catalytic complex
XP_022101924.1	GO:0005730	0.28103	nucleolus
XP_022101924.1	GO:1990904	0.22892	ribonucleoprotein complex
XP_022101924.1	GO:0005829	0.22049	cytosol
XP_022101924.1	GO:1990234	0.15852	transferase complex
XP_022101924.1	GO:0030684	0.13029	preribosome
XP_022101924.1	GO:0005694	0.10579	chromosome
XP_022109559.1	GO:0031224	0.86086	intrinsic component of membrane
XP_022109559.1	GO:0016021	0.85003	integral component of membrane
XP_022109559.1	GO:0005886	0.75141	plasma membrane
XP_022109559.1	GO:0071944	0.72679	cell periphery
XP_022109559.1	GO:0012505	0.56074	endomembrane system
XP_022109559.1	GO:0031090	0.41916	organelle membrane
XP_022109559.1	GO:0097708	0.3143	intracellular vesicle
XP_022109559.1	GO:0031410	0.31367	cytoplasmic vesicle
XP_022109559.1	GO:0031982	0.31128	vesicle
XP_022109559.1	GO:0098588	0.30992	bounding membrane of organelle
XP_022109559.1	GO:0031226	0.2924	intrinsic component of plasma membrane
XP_022109559.1	GO:0005887	0.2633	integral component of plasma membrane
XP_022109559.1	GO:0098805	0.21412	whole membrane
XP_022109559.1	GO:0005783	0.21217	endoplasmic reticulum
XP_022109559.1	GO:0005794	0.21185	Golgi apparatus
XP_022109559.1	GO:0098590	0.1896	plasma membrane region
XP_022109559.1	GO:0005768	0.15137	endosome
XP_022109559.1	GO:0030054	0.14718	cell junction
XP_022109559.1	GO:0098796	0.14697	membrane protein complex
XP_022109559.1	GO:0042995	0.14501	cell projection
XP_022109559.1	GO:0120025	0.13742	plasma membrane bounded cell projection
XP_022109559.1	GO:0098797	0.13037	plasma membrane protein complex
XP_022109559.1	GO:0042175	0.12275	nuclear outer membrane-endoplasmic reticulum membrane network
XP_022109559.1	GO:0005789	0.12034	endoplasmic reticulum membrane
XP_022109559.1	GO:0045202	0.11539	synapse
XP_022109559.1	GO:0005576	0.11166	extracellular region
XP_022105503.1	GO:0031224	0.90556	intrinsic component of membrane
XP_022105503.1	GO:0016021	0.89732	integral component of membrane
XP_022105503.1	GO:0005886	0.71875	plasma membrane
XP_022105503.1	GO:0071944	0.7162	cell periphery
XP_022105503.1	GO:0031226	0.32876	intrinsic component of plasma membrane
XP_022105503.1	GO:0005887	0.31922	integral component of plasma membrane
XP_022105503.1	GO:0098796	0.11525	membrane protein complex
XP_022105503.1	GO:0031090	0.11447	organelle membrane
XP_022105503.1	GO:0030054	0.1015	cell junction
XP_022088663.1	GO:0005634	0.5897	nucleus
XP_022088663.1	GO:0043232	0.32318	intracellular non-membrane-bounded organelle
XP_022088663.1	GO:0043228	0.31766	non-membrane-bounded organelle
XP_022088663.1	GO:0031974	0.31293	membrane-enclosed lumen
XP_022088663.1	GO:0070013	0.312	intracellular organelle lumen
XP_022088663.1	GO:0043233	0.3114	organelle lumen
XP_022088663.1	GO:0031981	0.28853	nuclear lumen
XP_022088663.1	GO:0005654	0.22945	nucleoplasm
XP_022088663.1	GO:0005829	0.14179	cytosol
XP_022088663.1	GO:0005694	0.13609	chromosome
XP_022088663.1	GO:1902494	0.13075	catalytic complex
XP_022088663.1	GO:1990234	0.10745	transferase complex
XP_022088663.1	GO:0016604	0.10007	nuclear body
XP_022103928.1	GO:0005634	0.55697	nucleus
XP_022103928.1	GO:0043232	0.32467	intracellular non-membrane-bounded organelle
XP_022103928.1	GO:0043228	0.32371	non-membrane-bounded organelle
XP_022103928.1	GO:0031974	0.25143	membrane-enclosed lumen
XP_022103928.1	GO:0070013	0.25046	intracellular organelle lumen
XP_022103928.1	GO:0043233	0.25005	organelle lumen
XP_022103928.1	GO:0031981	0.23218	nuclear lumen
XP_022103928.1	GO:0005654	0.16929	nucleoplasm
XP_022103928.1	GO:0005829	0.14636	cytosol
XP_022103928.1	GO:0005856	0.12678	cytoskeleton
XP_022103928.1	GO:0012505	0.12285	endomembrane system
XP_022103928.1	GO:0071944	0.11125	cell periphery
XP_022084688.1	GO:0031224	0.9185	intrinsic component of membrane
XP_022084688.1	GO:0016021	0.90704	integral component of membrane
XP_022084688.1	GO:0071944	0.81123	cell periphery
XP_022084688.1	GO:0005886	0.80592	plasma membrane
XP_022084688.1	GO:0031226	0.25856	intrinsic component of plasma membrane
XP_022084688.1	GO:0005887	0.22726	integral component of plasma membrane
XP_022094465.1	GO:0071944	0.43038	cell periphery
XP_022094465.1	GO:0031224	0.4118	intrinsic component of membrane
XP_022094465.1	GO:0005886	0.39437	plasma membrane
XP_022094465.1	GO:0016021	0.38725	integral component of membrane
XP_022094465.1	GO:0005576	0.28533	extracellular region
XP_022094465.1	GO:0012505	0.22789	endomembrane system
XP_022094465.1	GO:0031090	0.20017	organelle membrane
XP_022094465.1	GO:0031226	0.19937	intrinsic component of plasma membrane
XP_022094465.1	GO:0031982	0.19184	vesicle
XP_022094465.1	GO:0005887	0.18505	integral component of plasma membrane
XP_022094465.1	GO:0097708	0.17086	intracellular vesicle
XP_022094465.1	GO:0031410	0.17053	cytoplasmic vesicle
XP_022094465.1	GO:0098796	0.16622	membrane protein complex
XP_022094465.1	GO:0030054	0.16443	cell junction
XP_022094465.1	GO:0098805	0.15605	whole membrane
XP_022094465.1	GO:0005615	0.15435	extracellular space
XP_022094465.1	GO:0098588	0.15243	bounding membrane of organelle
XP_022094465.1	GO:0098797	0.1438	plasma membrane protein complex
XP_022094465.1	GO:0042995	0.14344	cell projection
XP_022094465.1	GO:0098590	0.13886	plasma membrane region
XP_022094465.1	GO:0030312	0.1372	external encapsulating structure
XP_022094465.1	GO:0120025	0.13635	plasma membrane bounded cell projection
XP_022094465.1	GO:0043235	0.12433	receptor complex
XP_022094465.1	GO:0045202	0.11692	synapse
XP_022094465.1	GO:0005773	0.11636	vacuole
XP_022094465.1	GO:0005783	0.11267	endoplasmic reticulum
XP_022094465.1	GO:0009986	0.11145	cell surface
XP_022094465.1	GO:0005634	0.10975	nucleus
XP_022094465.1	GO:0005618	0.10752	cell wall
XP_022094465.1	GO:0031012	0.10365	extracellular matrix
XP_022094465.1	GO:0062023	0.1028	collagen-containing extracellular matrix
XP_022094465.1	GO:0043005	0.10057	neuron projection
XP_022084365.1	GO:0071944	0.34443	cell periphery
XP_022084365.1	GO:0012505	0.31653	endomembrane system
XP_022084365.1	GO:0005886	0.31137	plasma membrane
XP_022084365.1	GO:0005634	0.2711	nucleus
XP_022084365.1	GO:0043232	0.22331	intracellular non-membrane-bounded organelle
XP_022084365.1	GO:0043228	0.22114	non-membrane-bounded organelle
XP_022084365.1	GO:0031090	0.20703	organelle membrane
XP_022084365.1	GO:0031982	0.20663	vesicle
XP_022084365.1	GO:0042995	0.19355	cell projection
XP_022084365.1	GO:0120025	0.19302	plasma membrane bounded cell projection
XP_022084365.1	GO:0097708	0.18573	intracellular vesicle
XP_022084365.1	GO:0031410	0.18507	cytoplasmic vesicle
XP_022084365.1	GO:0005829	0.16713	cytosol
XP_022084365.1	GO:0005856	0.16686	cytoskeleton
XP_022084365.1	GO:0030054	0.15556	cell junction
XP_022084365.1	GO:0098805	0.13376	whole membrane
XP_022084365.1	GO:0098588	0.13141	bounding membrane of organelle
XP_022084365.1	GO:0031224	0.13019	intrinsic component of membrane
XP_022084365.1	GO:0016021	0.12304	integral component of membrane
XP_022084365.1	GO:0043005	0.11015	neuron projection
XP_022084365.1	GO:0098796	0.10997	membrane protein complex
XP_022084365.1	GO:0031974	0.1048	membrane-enclosed lumen
XP_022084365.1	GO:0045202	0.10429	synapse
XP_022084365.1	GO:0070013	0.10414	intracellular organelle lumen
XP_022084365.1	GO:0043233	0.10404	organelle lumen
XP_022110224.1	GO:0012505	0.46992	endomembrane system
XP_022110224.1	GO:0031090	0.4269	organelle membrane
XP_022110224.1	GO:0031410	0.38609	cytoplasmic vesicle
XP_022110224.1	GO:0097708	0.38604	intracellular vesicle
XP_022110224.1	GO:0031982	0.38558	vesicle
XP_022110224.1	GO:0071944	0.36858	cell periphery
XP_022110224.1	GO:0098588	0.36299	bounding membrane of organelle
XP_022110224.1	GO:0031224	0.3466	intrinsic component of membrane
XP_022110224.1	GO:0005886	0.34578	plasma membrane
XP_022110224.1	GO:0016021	0.33099	integral component of membrane
XP_022110224.1	GO:0098805	0.32282	whole membrane
XP_022110224.1	GO:0098796	0.27231	membrane protein complex
XP_022110224.1	GO:0030659	0.23274	cytoplasmic vesicle membrane
XP_022110224.1	GO:0012506	0.23066	vesicle membrane
XP_022110224.1	GO:0005794	0.22274	Golgi apparatus
XP_022110224.1	GO:0005768	0.20552	endosome
XP_022110224.1	GO:0042995	0.19257	cell projection
XP_022110224.1	GO:0030133	0.18492	transport vesicle
XP_022110224.1	GO:0120025	0.18475	plasma membrane bounded cell projection
XP_022110224.1	GO:0005576	0.18239	extracellular region
XP_022110224.1	GO:0005634	0.18056	nucleus
XP_022110224.1	GO:0030054	0.17584	cell junction
XP_022110224.1	GO:0030135	0.17315	coated vesicle
XP_022110224.1	GO:0043228	0.17288	non-membrane-bounded organelle
XP_022110224.1	GO:0098590	0.17278	plasma membrane region
XP_022110224.1	GO:0043232	0.17139	intracellular non-membrane-bounded organelle
XP_022110224.1	GO:0005783	0.16755	endoplasmic reticulum
XP_022110224.1	GO:0030658	0.16305	transport vesicle membrane
XP_022110224.1	GO:0045202	0.15475	synapse
XP_022110224.1	GO:0000139	0.14779	Golgi membrane
XP_022110224.1	GO:0010008	0.14756	endosome membrane
XP_022110224.1	GO:0042175	0.14548	nuclear outer membrane-endoplasmic reticulum membrane network
XP_022110224.1	GO:0005773	0.14518	vacuole
XP_022110224.1	GO:0005798	0.14438	Golgi-associated vesicle
XP_022110224.1	GO:0005789	0.14081	endoplasmic reticulum membrane
XP_022110224.1	GO:0005829	0.13734	cytosol
XP_022110224.1	GO:0000323	0.13276	lytic vacuole
XP_022110224.1	GO:0043005	0.12992	neuron projection
XP_022110224.1	GO:0030662	0.12965	coated vesicle membrane
XP_022110224.1	GO:0099503	0.12812	secretory vesicle
XP_022110224.1	GO:0098793	0.12635	presynapse
XP_022110224.1	GO:0005615	0.12311	extracellular space
XP_022110224.1	GO:0005856	0.12291	cytoskeleton
XP_022110224.1	GO:0005774	0.11407	vacuolar membrane
XP_022110224.1	GO:0070013	0.11382	intracellular organelle lumen
XP_022110224.1	GO:0031974	0.11374	membrane-enclosed lumen
XP_022110224.1	GO:0043233	0.11322	organelle lumen
XP_022110224.1	GO:0005764	0.11315	lysosome
XP_022110224.1	GO:0005770	0.11302	late endosome
XP_022110224.1	GO:0098797	0.11034	plasma membrane protein complex
XP_022110224.1	GO:0098852	0.10529	lytic vacuole membrane
XP_022110224.1	GO:0030117	0.10256	membrane coat
XP_022110224.1	GO:0048475	0.10246	coated membrane
XP_022096588.1	GO:0012505	0.97556	endomembrane system
XP_022096588.1	GO:0005794	0.91664	Golgi apparatus
XP_022096588.1	GO:0031090	0.89814	organelle membrane
XP_022096588.1	GO:0016021	0.87357	integral component of membrane
XP_022096588.1	GO:0031224	0.867	intrinsic component of membrane
XP_022096588.1	GO:0098588	0.68793	bounding membrane of organelle
XP_022096588.1	GO:0000139	0.59675	Golgi membrane
XP_022096588.1	GO:0005783	0.23727	endoplasmic reticulum
XP_022096588.1	GO:0005789	0.17283	endoplasmic reticulum membrane
XP_022096588.1	GO:0042175	0.17053	nuclear outer membrane-endoplasmic reticulum membrane network
XP_022096588.1	GO:0031984	0.14891	organelle subcompartment
XP_022096588.1	GO:0098791	0.13239	Golgi apparatus subcompartment
XP_022081702.1	GO:0071944	0.90401	cell periphery
XP_022081702.1	GO:0005886	0.90052	plasma membrane
XP_022081702.1	GO:0031224	0.76309	intrinsic component of membrane
XP_022081702.1	GO:0016021	0.71246	integral component of membrane
XP_022081702.1	GO:0031226	0.60892	intrinsic component of plasma membrane
XP_022081702.1	GO:0005887	0.5739	integral component of plasma membrane
XP_022081702.1	GO:0005576	0.53814	extracellular region
XP_022081702.1	GO:0031982	0.3351	vesicle
XP_022081702.1	GO:0042995	0.31854	cell projection
XP_022081702.1	GO:0030054	0.31332	cell junction
XP_022081702.1	GO:0005615	0.30556	extracellular space
XP_022081702.1	GO:0009986	0.27814	cell surface
XP_022081702.1	GO:0098590	0.2756	plasma membrane region
XP_022081702.1	GO:0097708	0.26014	intracellular vesicle
XP_022081702.1	GO:0031410	0.26003	cytoplasmic vesicle
XP_022081702.1	GO:0120025	0.24507	plasma membrane bounded cell projection
XP_022081702.1	GO:0045202	0.23126	synapse
XP_022081702.1	GO:0043005	0.19436	neuron projection
XP_022081702.1	GO:0012505	0.18783	endomembrane system
XP_022081702.1	GO:0098552	0.14813	side of membrane
XP_022081702.1	GO:0009897	0.14467	external side of plasma membrane
XP_022081702.1	GO:0097060	0.1355	synaptic membrane
XP_022081702.1	GO:0098797	0.13109	plasma membrane protein complex
XP_022081702.1	GO:0043235	0.11063	receptor complex
XP_022081702.1	GO:0098589	0.10507	membrane region
XP_022083248.1	GO:0043232	0.63812	intracellular non-membrane-bounded organelle
XP_022083248.1	GO:0043228	0.63278	non-membrane-bounded organelle
XP_022083248.1	GO:0005856	0.52548	cytoskeleton
XP_022083248.1	GO:0005634	0.42668	nucleus
XP_022083248.1	GO:0071944	0.2466	cell periphery
XP_022083248.1	GO:0005886	0.20728	plasma membrane
XP_022083248.1	GO:0042995	0.20005	cell projection
XP_022083248.1	GO:0120025	0.18346	plasma membrane bounded cell projection
XP_022083248.1	GO:0015630	0.17447	microtubule cytoskeleton
XP_022083248.1	GO:0099080	0.17001	supramolecular complex
XP_022083248.1	GO:0005829	0.1673	cytosol
XP_022083248.1	GO:0031974	0.11227	membrane-enclosed lumen
XP_022083248.1	GO:0031981	0.11131	nuclear lumen
XP_022083248.1	GO:0070013	0.11088	intracellular organelle lumen
XP_022083248.1	GO:0043233	0.11067	organelle lumen
XP_022083248.1	GO:0015629	0.10636	actin cytoskeleton
XP_022083248.1	GO:0030054	0.10393	cell junction
XP_022083248.1	GO:0099081	0.10243	supramolecular polymer
XP_022083248.1	GO:0099512	0.10026	supramolecular fiber
XP_022090439.1	GO:0005634	0.86905	nucleus
XP_022090439.1	GO:0031974	0.66804	membrane-enclosed lumen
XP_022090439.1	GO:0043233	0.66718	organelle lumen
XP_022090439.1	GO:0070013	0.66711	intracellular organelle lumen
XP_022090439.1	GO:0031981	0.64455	nuclear lumen
XP_022090439.1	GO:0043232	0.55188	intracellular non-membrane-bounded organelle
XP_022090439.1	GO:0043228	0.55156	non-membrane-bounded organelle
XP_022090439.1	GO:0005654	0.36882	nucleoplasm
XP_022090439.1	GO:0005730	0.32173	nucleolus
XP_022090439.1	GO:1990904	0.30408	ribonucleoprotein complex
XP_022090439.1	GO:1902494	0.24814	catalytic complex
XP_022090439.1	GO:1990234	0.18666	transferase complex
XP_022090439.1	GO:0030684	0.18118	preribosome
XP_022090439.1	GO:0005694	0.17961	chromosome
XP_022090439.1	GO:0005829	0.14874	cytosol
XP_022090439.1	GO:0030686	0.13055	90S preribosome
XP_022090439.1	GO:0000228	0.12935	nuclear chromosome
XP_022090439.1	GO:0005681	0.11827	spliceosomal complex
XP_022090439.1	GO:0098687	0.10743	chromosomal region
XP_022090439.1	GO:0016604	0.10648	nuclear body
XP_022084546.1	GO:0005576	0.3983	extracellular region
XP_022084546.1	GO:0005615	0.23333	extracellular space
XP_022084546.1	GO:0005634	0.23173	nucleus
XP_022084546.1	GO:0071944	0.15389	cell periphery
XP_022084546.1	GO:0005886	0.13859	plasma membrane
XP_022084546.1	GO:0031224	0.10621	intrinsic component of membrane
XP_022079300.1	GO:0005634	0.65425	nucleus
XP_022079300.1	GO:0043232	0.38129	intracellular non-membrane-bounded organelle
XP_022079300.1	GO:0043228	0.37992	non-membrane-bounded organelle
XP_022079300.1	GO:0031974	0.32898	membrane-enclosed lumen
XP_022079300.1	GO:0031981	0.3288	nuclear lumen
XP_022079300.1	GO:0070013	0.32775	intracellular organelle lumen
XP_022079300.1	GO:0043233	0.32745	organelle lumen
XP_022079300.1	GO:1990904	0.21576	ribonucleoprotein complex
XP_022079300.1	GO:0005654	0.21003	nucleoplasm
XP_022079300.1	GO:0005829	0.15899	cytosol
XP_022079300.1	GO:0005730	0.15779	nucleolus
XP_022079300.1	GO:0005681	0.14966	spliceosomal complex
XP_022079300.1	GO:0012505	0.12841	endomembrane system
XP_022079300.1	GO:0005856	0.11946	cytoskeleton
XP_022079300.1	GO:0005694	0.11881	chromosome
XP_022079300.1	GO:1902494	0.11582	catalytic complex
XP_022079300.1	GO:0016604	0.11391	nuclear body
XP_022079300.1	GO:1990234	0.10578	transferase complex
XP_022079300.1	GO:0099080	0.1011	supramolecular complex
XP_022079300.1	GO:0016607	0.101	nuclear speck
XP_022089004.1	GO:1905368	0.99954	peptidase complex
XP_022089004.1	GO:1905369	0.99922	endopeptidase complex
XP_022089004.1	GO:0000502	0.99919	proteasome complex
XP_022089004.1	GO:0005839	0.99864	proteasome core complex
XP_022089004.1	GO:1902494	0.99828	catalytic complex
XP_022089004.1	GO:0005634	0.50351	nucleus
XP_022089004.1	GO:0005829	0.16232	cytosol
XP_022094276.1	GO:0031224	0.83007	intrinsic component of membrane
XP_022094276.1	GO:0016021	0.82152	integral component of membrane
XP_022094276.1	GO:0071944	0.38155	cell periphery
XP_022094276.1	GO:0005886	0.37806	plasma membrane
XP_022094276.1	GO:0033643	0.14931	host cell part
XP_022094276.1	GO:0018995	0.14488	host cellular component
XP_022094276.1	GO:0043657	0.14411	host cell
XP_022094276.1	GO:0031226	0.13019	intrinsic component of plasma membrane
XP_022094276.1	GO:0005887	0.12466	integral component of plasma membrane
XP_022099019.1	GO:0071944	0.47174	cell periphery
XP_022099019.1	GO:0031224	0.44959	intrinsic component of membrane
XP_022099019.1	GO:0016021	0.44921	integral component of membrane
XP_022099019.1	GO:0005886	0.42886	plasma membrane
XP_022099019.1	GO:0012505	0.36811	endomembrane system
XP_022099019.1	GO:0031090	0.30397	organelle membrane
XP_022099019.1	GO:0098796	0.22527	membrane protein complex
XP_022099019.1	GO:0005783	0.22432	endoplasmic reticulum
XP_022099019.1	GO:0005634	0.20786	nucleus
XP_022099019.1	GO:0042175	0.16937	nuclear outer membrane-endoplasmic reticulum membrane network
XP_022099019.1	GO:0005789	0.16144	endoplasmic reticulum membrane
XP_022099019.1	GO:0005829	0.13629	cytosol
XP_022099019.1	GO:0098588	0.10908	bounding membrane of organelle
XP_022099019.1	GO:0098805	0.10494	whole membrane
XP_022090130.1	GO:0005739	0.10188	mitochondrion
XP_022093650.1	GO:0043228	1	non-membrane-bounded organelle
XP_022093650.1	GO:0043232	1	intracellular non-membrane-bounded organelle
XP_022093650.1	GO:0005840	1	ribosome
XP_022093650.1	GO:1990904	0.82163	ribonucleoprotein complex
XP_022093650.1	GO:0044391	0.77169	ribosomal subunit
XP_022093650.1	GO:0015934	0.4896	large ribosomal subunit
XP_022093650.1	GO:0005829	0.41605	cytosol
XP_022093650.1	GO:0022626	0.38868	cytosolic ribosome
XP_022093650.1	GO:0022625	0.26327	cytosolic large ribosomal subunit
XP_022093650.1	GO:0031974	0.20617	membrane-enclosed lumen
XP_022093650.1	GO:0043233	0.18576	organelle lumen
XP_022093650.1	GO:0015935	0.17511	small ribosomal subunit
XP_022093650.1	GO:0070013	0.16976	intracellular organelle lumen
XP_022107566.1	GO:0005634	0.5529	nucleus
XP_022107566.1	GO:0043232	0.43154	intracellular non-membrane-bounded organelle
XP_022107566.1	GO:0043228	0.42551	non-membrane-bounded organelle
XP_022107566.1	GO:0031974	0.31508	membrane-enclosed lumen
XP_022107566.1	GO:0070013	0.31366	intracellular organelle lumen
XP_022107566.1	GO:0043233	0.31348	organelle lumen
XP_022107566.1	GO:0031981	0.30274	nuclear lumen
XP_022107566.1	GO:0005829	0.20739	cytosol
XP_022107566.1	GO:0005654	0.1917	nucleoplasm
XP_022107566.1	GO:0005856	0.18535	cytoskeleton
XP_022107566.1	GO:1902494	0.16184	catalytic complex
XP_022107566.1	GO:0099080	0.12856	supramolecular complex
XP_022107566.1	GO:0012505	0.1098	endomembrane system
XP_022107566.1	GO:0005730	0.10387	nucleolus
XP_022085248.1	GO:0005886	0.87959	plasma membrane
XP_022085248.1	GO:0071944	0.85153	cell periphery
XP_022085248.1	GO:0031224	0.83174	intrinsic component of membrane
XP_022085248.1	GO:0016021	0.80059	integral component of membrane
XP_022085248.1	GO:0031226	0.62276	intrinsic component of plasma membrane
XP_022085248.1	GO:0005887	0.5799	integral component of plasma membrane
XP_022085248.1	GO:0005576	0.45237	extracellular region
XP_022085248.1	GO:0009986	0.42612	cell surface
XP_022085248.1	GO:0005615	0.31821	extracellular space
XP_022085248.1	GO:0043235	0.29111	receptor complex
XP_022085248.1	GO:0120025	0.25048	plasma membrane bounded cell projection
XP_022085248.1	GO:0030054	0.24865	cell junction
XP_022085248.1	GO:0098552	0.22739	side of membrane
XP_022085248.1	GO:0043005	0.22025	neuron projection
XP_022085248.1	GO:0042995	0.21978	cell projection
XP_022085248.1	GO:0009897	0.1933	external side of plasma membrane
XP_022085248.1	GO:0098590	0.1592	plasma membrane region
XP_022085248.1	GO:0098802	0.14796	plasma membrane signaling receptor complex
XP_022085248.1	GO:0045202	0.13902	synapse
XP_022085248.1	GO:0031982	0.13339	vesicle
XP_022100115.1	GO:0005634	0.73706	nucleus
XP_022100115.1	GO:0031981	0.47711	nuclear lumen
XP_022100115.1	GO:0031974	0.46717	membrane-enclosed lumen
XP_022100115.1	GO:0070013	0.46634	intracellular organelle lumen
XP_022100115.1	GO:0043233	0.46618	organelle lumen
XP_022100115.1	GO:0043232	0.37617	intracellular non-membrane-bounded organelle
XP_022100115.1	GO:0043228	0.37411	non-membrane-bounded organelle
XP_022100115.1	GO:0005654	0.32224	nucleoplasm
XP_022100115.1	GO:1990904	0.2233	ribonucleoprotein complex
XP_022100115.1	GO:1902494	0.21895	catalytic complex
XP_022100115.1	GO:1990234	0.18407	transferase complex
XP_022100115.1	GO:0005730	0.16093	nucleolus
XP_022100115.1	GO:0005694	0.14896	chromosome
XP_022100115.1	GO:0005829	0.13962	cytosol
XP_022100115.1	GO:0005681	0.11896	spliceosomal complex
XP_022100115.1	GO:0000228	0.10922	nuclear chromosome
XP_022100115.1	GO:0000151	0.10164	ubiquitin ligase complex
XP_022091634.1	GO:0005634	0.71177	nucleus
XP_022082540.1	GO:0005634	0.36555	nucleus
XP_022082540.1	GO:0043228	0.15132	non-membrane-bounded organelle
XP_022082540.1	GO:0043232	0.14757	intracellular non-membrane-bounded organelle
XP_022082540.1	GO:0005829	0.14351	cytosol
XP_022082540.1	GO:0012505	0.13183	endomembrane system
XP_022082540.1	GO:0031974	0.12503	membrane-enclosed lumen
XP_022082540.1	GO:0043233	0.12401	organelle lumen
XP_022082540.1	GO:0070013	0.12398	intracellular organelle lumen
XP_022086457.1	GO:0005634	0.34832	nucleus
XP_022086457.1	GO:0071944	0.32008	cell periphery
XP_022086457.1	GO:0005886	0.30745	plasma membrane
XP_022086457.1	GO:0012505	0.22696	endomembrane system
XP_022086457.1	GO:0031224	0.18491	intrinsic component of membrane
XP_022086457.1	GO:0016021	0.17986	integral component of membrane
XP_022086457.1	GO:0043228	0.15827	non-membrane-bounded organelle
XP_022086457.1	GO:0043232	0.15655	intracellular non-membrane-bounded organelle
XP_022086457.1	GO:0120025	0.13246	plasma membrane bounded cell projection
XP_022086457.1	GO:0005829	0.12409	cytosol
XP_022086457.1	GO:0042995	0.12334	cell projection
XP_022104520.1	GO:0005634	0.38651	nucleus
XP_022104520.1	GO:1990904	0.11514	ribonucleoprotein complex
XP_022104520.1	GO:0043232	0.10434	intracellular non-membrane-bounded organelle
XP_022104520.1	GO:0071944	0.10212	cell periphery
XP_022104520.1	GO:0043228	0.10078	non-membrane-bounded organelle
XP_022082295.1	GO:0005634	0.68517	nucleus
XP_022082295.1	GO:0043232	0.32069	intracellular non-membrane-bounded organelle
XP_022082295.1	GO:0031974	0.31548	membrane-enclosed lumen
XP_022082295.1	GO:0070013	0.31406	intracellular organelle lumen
XP_022082295.1	GO:0043233	0.31328	organelle lumen
XP_022082295.1	GO:0043228	0.31199	non-membrane-bounded organelle
XP_022082295.1	GO:0031981	0.30369	nuclear lumen
XP_022082295.1	GO:0005654	0.24716	nucleoplasm
XP_022082295.1	GO:0005829	0.14377	cytosol
XP_022082295.1	GO:1902494	0.11885	catalytic complex
XP_022082295.1	GO:0005694	0.10601	chromosome
XP_022082295.1	GO:0016604	0.10029	nuclear body
XP_022103620.1	GO:0043232	0.98621	intracellular non-membrane-bounded organelle
XP_022103620.1	GO:0043228	0.98612	non-membrane-bounded organelle
XP_022103620.1	GO:0005840	0.96843	ribosome
XP_022103620.1	GO:0044391	0.3551	ribosomal subunit
XP_022103620.1	GO:1990904	0.35352	ribonucleoprotein complex
XP_022103620.1	GO:0015934	0.28145	large ribosomal subunit
XP_022103620.1	GO:0022626	0.25534	cytosolic ribosome
XP_022103620.1	GO:0005829	0.22697	cytosol
XP_022103620.1	GO:0022625	0.22681	cytosolic large ribosomal subunit
XP_022103620.1	GO:0015935	0.13316	small ribosomal subunit
XP_022103620.1	GO:0022627	0.11971	cytosolic small ribosomal subunit
XP_022095778.1	GO:0005886	0.74594	plasma membrane
XP_022095778.1	GO:0071944	0.73593	cell periphery
XP_022095778.1	GO:0031224	0.71	intrinsic component of membrane
XP_022095778.1	GO:0016021	0.67663	integral component of membrane
XP_022095778.1	GO:0031226	0.45713	intrinsic component of plasma membrane
XP_022095778.1	GO:0005887	0.42891	integral component of plasma membrane
XP_022095778.1	GO:0005576	0.28184	extracellular region
XP_022095778.1	GO:0030054	0.21237	cell junction
XP_022095778.1	GO:0042995	0.20636	cell projection
XP_022095778.1	GO:0009986	0.2007	cell surface
XP_022095778.1	GO:0120025	0.19279	plasma membrane bounded cell projection
XP_022095778.1	GO:0043235	0.17717	receptor complex
XP_022095778.1	GO:0098590	0.17304	plasma membrane region
XP_022095778.1	GO:0012505	0.16311	endomembrane system
XP_022095778.1	GO:0005615	0.16278	extracellular space
XP_022095778.1	GO:0031982	0.15808	vesicle
XP_022095778.1	GO:0043005	0.15432	neuron projection
XP_022095778.1	GO:0045202	0.13982	synapse
XP_022095778.1	GO:0031410	0.1141	cytoplasmic vesicle
XP_022095778.1	GO:0097708	0.11389	intracellular vesicle
XP_022095778.1	GO:0098552	0.10862	side of membrane
XP_022095778.1	GO:0098797	0.10764	plasma membrane protein complex
XP_022095778.1	GO:0009897	0.1073	external side of plasma membrane
XP_022089215.1	GO:0005634	0.61639	nucleus
XP_022089215.1	GO:0043228	0.17083	non-membrane-bounded organelle
XP_022089215.1	GO:0043232	0.17078	intracellular non-membrane-bounded organelle
XP_022089215.1	GO:0031974	0.14995	membrane-enclosed lumen
XP_022089215.1	GO:0070013	0.14835	intracellular organelle lumen
XP_022089215.1	GO:0043233	0.14797	organelle lumen
XP_022089215.1	GO:0031981	0.14242	nuclear lumen
XP_022089215.1	GO:0005654	0.10522	nucleoplasm
XP_022089215.1	GO:0005829	0.10448	cytosol
XP_022089215.1	GO:0071944	0.10442	cell periphery
XP_022085840.1	GO:0005634	0.40168	nucleus
XP_022085840.1	GO:0043228	0.28439	non-membrane-bounded organelle
XP_022085840.1	GO:0043232	0.28219	intracellular non-membrane-bounded organelle
XP_022085840.1	GO:0005856	0.18381	cytoskeleton
XP_022085840.1	GO:0031974	0.17811	membrane-enclosed lumen
XP_022085840.1	GO:0070013	0.17732	intracellular organelle lumen
XP_022085840.1	GO:0043233	0.17711	organelle lumen
XP_022085840.1	GO:0031981	0.15752	nuclear lumen
XP_022085840.1	GO:0005829	0.15447	cytosol
XP_022085840.1	GO:0099080	0.12822	supramolecular complex
XP_022085840.1	GO:0012505	0.12232	endomembrane system
XP_022085840.1	GO:0005654	0.11051	nucleoplasm
XP_022085840.1	GO:1902494	0.1035	catalytic complex
XP_022086464.1	GO:0071944	0.49597	cell periphery
XP_022086464.1	GO:0031224	0.49162	intrinsic component of membrane
XP_022086464.1	GO:0005886	0.47071	plasma membrane
XP_022086464.1	GO:0016021	0.46716	integral component of membrane
XP_022086464.1	GO:0031226	0.20916	intrinsic component of plasma membrane
XP_022086464.1	GO:0005887	0.18928	integral component of plasma membrane
XP_022086464.1	GO:0005576	0.18056	extracellular region
XP_022086464.1	GO:0012505	0.14459	endomembrane system
XP_022086464.1	GO:0031090	0.10209	organelle membrane
XP_022086464.1	GO:0031982	0.10034	vesicle
XP_022108291.1	GO:0071944	0.3531	cell periphery
XP_022108291.1	GO:0031224	0.31634	intrinsic component of membrane
XP_022108291.1	GO:0005886	0.30736	plasma membrane
XP_022108291.1	GO:0016021	0.30467	integral component of membrane
XP_022108291.1	GO:0012505	0.25597	endomembrane system
XP_022108291.1	GO:0043228	0.2482	non-membrane-bounded organelle
XP_022108291.1	GO:0005634	0.24727	nucleus
XP_022108291.1	GO:0043232	0.23286	intracellular non-membrane-bounded organelle
XP_022108291.1	GO:0031090	0.21396	organelle membrane
XP_022108291.1	GO:0042995	0.20102	cell projection
XP_022108291.1	GO:0005856	0.17304	cytoskeleton
XP_022108291.1	GO:0005576	0.16685	extracellular region
XP_022108291.1	GO:0031982	0.14849	vesicle
XP_022108291.1	GO:0005783	0.14468	endoplasmic reticulum
XP_022108291.1	GO:0031410	0.143	cytoplasmic vesicle
XP_022108291.1	GO:0097708	0.14286	intracellular vesicle
XP_022108291.1	GO:0098796	0.13998	membrane protein complex
XP_022108291.1	GO:0042175	0.1387	nuclear outer membrane-endoplasmic reticulum membrane network
XP_022108291.1	GO:0098588	0.13771	bounding membrane of organelle
XP_022108291.1	GO:0031975	0.13619	envelope
XP_022108291.1	GO:0120025	0.13522	plasma membrane bounded cell projection
XP_022108291.1	GO:0009288	0.13322	bacterial-type flagellum
XP_022108291.1	GO:0098805	0.13092	whole membrane
XP_022108291.1	GO:0009279	0.13058	cell outer membrane
XP_022108291.1	GO:0070013	0.12849	intracellular organelle lumen
XP_022108291.1	GO:0031974	0.12659	membrane-enclosed lumen
XP_022108291.1	GO:0019867	0.12647	outer membrane
XP_022108291.1	GO:0005789	0.12613	endoplasmic reticulum membrane
XP_022108291.1	GO:0043233	0.12575	organelle lumen
XP_022108291.1	GO:0005938	0.12557	cell cortex
XP_022108291.1	GO:0031226	0.11687	intrinsic component of plasma membrane
XP_022108291.1	GO:0030313	0.11625	cell envelope
XP_022108291.1	GO:1990904	0.11575	ribonucleoprotein complex
XP_022108291.1	GO:0005829	0.11445	cytosol
XP_022108291.1	GO:0005887	0.11154	integral component of plasma membrane
XP_022108291.1	GO:0031981	0.10851	nuclear lumen
XP_022108291.1	GO:0005768	0.10325	endosome
XP_022108291.1	GO:0030312	0.10299	external encapsulating structure
XP_022091446.1	GO:0031224	0.50882	intrinsic component of membrane
XP_022091446.1	GO:0012505	0.48865	endomembrane system
XP_022091446.1	GO:0016021	0.48762	integral component of membrane
XP_022091446.1	GO:0071944	0.44965	cell periphery
XP_022091446.1	GO:0005886	0.43561	plasma membrane
XP_022091446.1	GO:0031090	0.40154	organelle membrane
XP_022091446.1	GO:0031982	0.34998	vesicle
XP_022091446.1	GO:0097708	0.33877	intracellular vesicle
XP_022091446.1	GO:0031410	0.33832	cytoplasmic vesicle
XP_022091446.1	GO:0098588	0.30676	bounding membrane of organelle
XP_022091446.1	GO:0098805	0.27677	whole membrane
XP_022091446.1	GO:0098796	0.24183	membrane protein complex
XP_022091446.1	GO:0005576	0.20324	extracellular region
XP_022091446.1	GO:0005783	0.18322	endoplasmic reticulum
XP_022091446.1	GO:0005794	0.18093	Golgi apparatus
XP_022091446.1	GO:0005768	0.17472	endosome
XP_022091446.1	GO:0030659	0.14398	cytoplasmic vesicle membrane
XP_022091446.1	GO:0012506	0.14387	vesicle membrane
XP_022091446.1	GO:0098590	0.14283	plasma membrane region
XP_022091446.1	GO:0120025	0.13852	plasma membrane bounded cell projection
XP_022091446.1	GO:0042995	0.13721	cell projection
XP_022091446.1	GO:0042175	0.13429	nuclear outer membrane-endoplasmic reticulum membrane network
XP_022091446.1	GO:0005789	0.13275	endoplasmic reticulum membrane
XP_022091446.1	GO:0030054	0.13143	cell junction
XP_022091446.1	GO:0005615	0.12537	extracellular space
XP_022091446.1	GO:0005634	0.11935	nucleus
XP_022091446.1	GO:0031226	0.11893	intrinsic component of plasma membrane
XP_022091446.1	GO:0098797	0.11268	plasma membrane protein complex
XP_022091446.1	GO:0045202	0.10935	synapse
XP_022091446.1	GO:0005887	0.10651	integral component of plasma membrane
XP_022091446.1	GO:0005829	0.10511	cytosol
XP_022106727.1	GO:0005576	0.71461	extracellular region
XP_022106727.1	GO:0071944	0.4247	cell periphery
XP_022106727.1	GO:0031224	0.3331	intrinsic component of membrane
XP_022106727.1	GO:0005886	0.3068	plasma membrane
XP_022106727.1	GO:0016021	0.25618	integral component of membrane
XP_022106727.1	GO:0005615	0.24482	extracellular space
XP_022106727.1	GO:0031226	0.14188	intrinsic component of plasma membrane
XP_022106727.1	GO:0009986	0.12501	cell surface
XP_022106727.1	GO:0031012	0.12402	extracellular matrix
XP_022079971.1	GO:0005634	0.60311	nucleus
XP_022079971.1	GO:0031974	0.24647	membrane-enclosed lumen
XP_022079971.1	GO:0070013	0.24529	intracellular organelle lumen
XP_022079971.1	GO:0043233	0.24513	organelle lumen
XP_022079971.1	GO:0043232	0.24159	intracellular non-membrane-bounded organelle
XP_022079971.1	GO:0043228	0.23946	non-membrane-bounded organelle
XP_022079971.1	GO:0031981	0.23867	nuclear lumen
XP_022079971.1	GO:0005654	0.15927	nucleoplasm
XP_022079971.1	GO:0005829	0.15072	cytosol
XP_022079971.1	GO:1902494	0.10442	catalytic complex
XP_022080003.1	GO:0031224	0.6208	intrinsic component of membrane
XP_022080003.1	GO:0016021	0.60522	integral component of membrane
XP_022080003.1	GO:0071944	0.55163	cell periphery
XP_022080003.1	GO:0005886	0.53164	plasma membrane
XP_022080003.1	GO:0031226	0.21709	intrinsic component of plasma membrane
XP_022080003.1	GO:0005887	0.21101	integral component of plasma membrane
XP_022080003.1	GO:0098796	0.17733	membrane protein complex
XP_022080003.1	GO:0031090	0.15759	organelle membrane
XP_022080003.1	GO:0098797	0.14704	plasma membrane protein complex
XP_022080003.1	GO:1902495	0.14387	transmembrane transporter complex
XP_022080003.1	GO:1990351	0.14048	transporter complex
XP_022080003.1	GO:0012505	0.12034	endomembrane system
XP_022080003.1	GO:0030054	0.10866	cell junction
XP_022080003.1	GO:0034702	0.10304	ion channel complex
XP_022090710.1	GO:0005576	0.37621	extracellular region
XP_022082758.1	GO:0005886	0.88239	plasma membrane
XP_022082758.1	GO:0071944	0.8786	cell periphery
XP_022082758.1	GO:0031224	0.82164	intrinsic component of membrane
XP_022082758.1	GO:0016021	0.78365	integral component of membrane
XP_022082758.1	GO:0031226	0.56672	intrinsic component of plasma membrane
XP_022082758.1	GO:0005887	0.52097	integral component of plasma membrane
XP_022082758.1	GO:0005576	0.41143	extracellular region
XP_022082758.1	GO:0030054	0.35565	cell junction
XP_022082758.1	GO:0031982	0.31666	vesicle
XP_022082758.1	GO:0098590	0.29328	plasma membrane region
XP_022082758.1	GO:0097708	0.26478	intracellular vesicle
XP_022082758.1	GO:0031410	0.26147	cytoplasmic vesicle
XP_022082758.1	GO:0012505	0.25695	endomembrane system
XP_022082758.1	GO:0045202	0.235	synapse
XP_022082758.1	GO:0009986	0.22192	cell surface
XP_022082758.1	GO:0005615	0.20926	extracellular space
XP_022082758.1	GO:0120025	0.18655	plasma membrane bounded cell projection
XP_022082758.1	GO:0042995	0.17066	cell projection
XP_022082758.1	GO:0098805	0.16942	whole membrane
XP_022082758.1	GO:0098797	0.1596	plasma membrane protein complex
XP_022082758.1	GO:0043005	0.15011	neuron projection
XP_022082758.1	GO:0098552	0.13698	side of membrane
XP_022082758.1	GO:0098796	0.13595	membrane protein complex
XP_022082758.1	GO:0070161	0.12667	anchoring junction
XP_022082758.1	GO:0045177	0.12034	apical part of cell
XP_022082758.1	GO:0097060	0.11694	synaptic membrane
XP_022082758.1	GO:0098588	0.11192	bounding membrane of organelle
XP_022082758.1	GO:0009897	0.10927	external side of plasma membrane
XP_022082758.1	GO:0031090	0.10409	organelle membrane
XP_022105403.1	GO:0005634	0.92074	nucleus
XP_022105403.1	GO:0043233	0.79989	organelle lumen
XP_022105403.1	GO:0031974	0.79976	membrane-enclosed lumen
XP_022105403.1	GO:0070013	0.79953	intracellular organelle lumen
XP_022105403.1	GO:0031981	0.77174	nuclear lumen
XP_022105403.1	GO:0043228	0.52278	non-membrane-bounded organelle
XP_022105403.1	GO:0043232	0.52251	intracellular non-membrane-bounded organelle
XP_022105403.1	GO:0005654	0.51316	nucleoplasm
XP_022105403.1	GO:1990904	0.36503	ribonucleoprotein complex
XP_022105403.1	GO:1902494	0.30222	catalytic complex
XP_022105403.1	GO:0005730	0.30123	nucleolus
XP_022105403.1	GO:1990234	0.19279	transferase complex
XP_022105403.1	GO:0016604	0.13497	nuclear body
XP_022105403.1	GO:0005681	0.12989	spliceosomal complex
XP_022105403.1	GO:0005694	0.12389	chromosome
XP_022105403.1	GO:0005829	0.10299	cytosol
XP_022088566.1	GO:0031224	0.34446	intrinsic component of membrane
XP_022088566.1	GO:0071944	0.34014	cell periphery
XP_022088566.1	GO:0016021	0.32702	integral component of membrane
XP_022088566.1	GO:0005886	0.29864	plasma membrane
XP_022088566.1	GO:0012505	0.21383	endomembrane system
XP_022088566.1	GO:0005634	0.20412	nucleus
XP_022088566.1	GO:0042995	0.16274	cell projection
XP_022088566.1	GO:0043228	0.14595	non-membrane-bounded organelle
XP_022088566.1	GO:0005576	0.14377	extracellular region
XP_022088566.1	GO:0031090	0.14012	organelle membrane
XP_022088566.1	GO:0031982	0.13851	vesicle
XP_022088566.1	GO:0097708	0.12003	intracellular vesicle
XP_022088566.1	GO:0031410	0.11961	cytoplasmic vesicle
XP_022088566.1	GO:0043232	0.11164	intracellular non-membrane-bounded organelle
XP_022088566.1	GO:0005783	0.10711	endoplasmic reticulum
XP_022088566.1	GO:0120025	0.10467	plasma membrane bounded cell projection
XP_022093708.1	GO:0005634	0.47924	nucleus
XP_022093708.1	GO:0043232	0.44418	intracellular non-membrane-bounded organelle
XP_022093708.1	GO:0043228	0.43981	non-membrane-bounded organelle
XP_022093708.1	GO:0031974	0.30159	membrane-enclosed lumen
XP_022093708.1	GO:0070013	0.30101	intracellular organelle lumen
XP_022093708.1	GO:0043233	0.3007	organelle lumen
XP_022093708.1	GO:0031981	0.28439	nuclear lumen
XP_022093708.1	GO:0005654	0.20879	nucleoplasm
XP_022093708.1	GO:0005856	0.20369	cytoskeleton
XP_022093708.1	GO:0005829	0.15577	cytosol
XP_022093708.1	GO:0012505	0.15302	endomembrane system
XP_022093708.1	GO:0099080	0.14882	supramolecular complex
XP_022093708.1	GO:1902494	0.14195	catalytic complex
XP_022093708.1	GO:0071944	0.1418	cell periphery
XP_022093708.1	GO:0005694	0.13638	chromosome
XP_022093708.1	GO:0015630	0.12486	microtubule cytoskeleton
XP_022093708.1	GO:0005886	0.12476	plasma membrane
XP_022093708.1	GO:0031090	0.10822	organelle membrane
XP_022093708.1	GO:0120025	0.10768	plasma membrane bounded cell projection
XP_022093708.1	GO:0042995	0.10288	cell projection
XP_022080779.1	GO:0005634	0.41347	nucleus
XP_022080779.1	GO:0043228	0.15612	non-membrane-bounded organelle
XP_022080779.1	GO:0043232	0.14719	intracellular non-membrane-bounded organelle
XP_022080779.1	GO:0031974	0.13005	membrane-enclosed lumen
XP_022080779.1	GO:0070013	0.12927	intracellular organelle lumen
XP_022080779.1	GO:0043233	0.1291	organelle lumen
XP_022080779.1	GO:0071944	0.11501	cell periphery
XP_022080779.1	GO:0031981	0.1137	nuclear lumen
XP_022080779.1	GO:0005886	0.1036	plasma membrane
XP_022099167.1	GO:0005634	0.73525	nucleus
XP_022099167.1	GO:0070013	0.52595	intracellular organelle lumen
XP_022099167.1	GO:0031974	0.52594	membrane-enclosed lumen
XP_022099167.1	GO:0043233	0.52589	organelle lumen
XP_022099167.1	GO:0043232	0.51671	intracellular non-membrane-bounded organelle
XP_022099167.1	GO:0043228	0.51551	non-membrane-bounded organelle
XP_022099167.1	GO:0031981	0.5126	nuclear lumen
XP_022099167.1	GO:0005654	0.26765	nucleoplasm
XP_022099167.1	GO:1990904	0.24052	ribonucleoprotein complex
XP_022099167.1	GO:0005730	0.23338	nucleolus
XP_022099167.1	GO:0005694	0.17041	chromosome
XP_022099167.1	GO:1902494	0.16888	catalytic complex
XP_022099167.1	GO:0005829	0.12895	cytosol
XP_022099167.1	GO:1990234	0.10072	transferase complex
XP_022090217.1	GO:0071944	0.52671	cell periphery
XP_022090217.1	GO:0005886	0.50909	plasma membrane
XP_022090217.1	GO:0031224	0.45084	intrinsic component of membrane
XP_022090217.1	GO:0016021	0.42781	integral component of membrane
XP_022090217.1	GO:0012505	0.33159	endomembrane system
XP_022090217.1	GO:0031982	0.30041	vesicle
XP_022090217.1	GO:0031090	0.285	organelle membrane
XP_022090217.1	GO:0097708	0.28462	intracellular vesicle
XP_022090217.1	GO:0031410	0.28386	cytoplasmic vesicle
XP_022090217.1	GO:0120025	0.26922	plasma membrane bounded cell projection
XP_022090217.1	GO:0042995	0.26716	cell projection
XP_022090217.1	GO:0030054	0.25319	cell junction
XP_022090217.1	GO:0098796	0.24888	membrane protein complex
XP_022090217.1	GO:0005576	0.24534	extracellular region
XP_022090217.1	GO:0098590	0.23882	plasma membrane region
XP_022090217.1	GO:0031226	0.23694	intrinsic component of plasma membrane
XP_022090217.1	GO:0098805	0.23268	whole membrane
XP_022090217.1	GO:0045202	0.22454	synapse
XP_022090217.1	GO:0005887	0.22229	integral component of plasma membrane
XP_022090217.1	GO:0098588	0.22053	bounding membrane of organelle
XP_022090217.1	GO:0043005	0.21571	neuron projection
XP_022090217.1	GO:0098797	0.20706	plasma membrane protein complex
XP_022090217.1	GO:0005615	0.17056	extracellular space
XP_022090217.1	GO:0036477	0.16991	somatodendritic compartment
XP_022090217.1	GO:0097060	0.16876	synaptic membrane
XP_022090217.1	GO:0043228	0.16828	non-membrane-bounded organelle
XP_022090217.1	GO:0043232	0.1666	intracellular non-membrane-bounded organelle
XP_022090217.1	GO:0098794	0.1656	postsynapse
XP_022090217.1	GO:0005768	0.1608	endosome
XP_022090217.1	GO:0098793	0.15162	presynapse
XP_022090217.1	GO:0097447	0.15121	dendritic tree
XP_022090217.1	GO:0030425	0.15101	dendrite
XP_022090217.1	GO:0098552	0.1492	side of membrane
XP_022090217.1	GO:0005856	0.14597	cytoskeleton
XP_022090217.1	GO:0030424	0.14507	axon
XP_022090217.1	GO:0009986	0.14286	cell surface
XP_022090217.1	GO:0043235	0.14112	receptor complex
XP_022090217.1	GO:0005634	0.13476	nucleus
XP_022090217.1	GO:0098802	0.13444	plasma membrane signaling receptor complex
XP_022090217.1	GO:0098589	0.13319	membrane region
XP_022090217.1	GO:0099503	0.13256	secretory vesicle
XP_022090217.1	GO:0030659	0.13177	cytoplasmic vesicle membrane
XP_022090217.1	GO:0012506	0.13148	vesicle membrane
XP_022090217.1	GO:0098857	0.1294	membrane microdomain
XP_022090217.1	GO:0005783	0.12926	endoplasmic reticulum
XP_022090217.1	GO:0045121	0.12716	membrane raft
XP_022090217.1	GO:0098984	0.12518	neuron to neuron synapse
XP_022090217.1	GO:0032279	0.1229	asymmetric synapse
XP_022090217.1	GO:0099572	0.12274	postsynaptic specialization
XP_022090217.1	GO:0044297	0.12259	cell body
XP_022090217.1	GO:0014069	0.1213	postsynaptic density
XP_022090217.1	GO:0005794	0.12124	Golgi apparatus
XP_022090217.1	GO:0043025	0.11988	neuronal cell body
XP_022090217.1	GO:0030133	0.11607	transport vesicle
XP_022090217.1	GO:0009897	0.11428	external side of plasma membrane
XP_022090217.1	GO:0045177	0.11329	apical part of cell
XP_022090217.1	GO:0005829	0.11104	cytosol
XP_022090217.1	GO:0070161	0.11069	anchoring junction
XP_022090217.1	GO:0034702	0.10907	ion channel complex
XP_022090217.1	GO:0031253	0.1074	cell projection membrane
XP_022090217.1	GO:0016324	0.10667	apical plasma membrane
XP_022090217.1	GO:0030141	0.10072	secretory granule
XP_022089914.1	GO:0012505	0.36162	endomembrane system
XP_022089914.1	GO:0005634	0.34448	nucleus
XP_022089914.1	GO:0043232	0.34329	intracellular non-membrane-bounded organelle
XP_022089914.1	GO:0043228	0.34034	non-membrane-bounded organelle
XP_022089914.1	GO:0071944	0.25448	cell periphery
XP_022089914.1	GO:0005856	0.23125	cytoskeleton
XP_022089914.1	GO:0005886	0.22061	plasma membrane
XP_022089914.1	GO:0042995	0.21121	cell projection
XP_022089914.1	GO:0031090	0.20967	organelle membrane
XP_022089914.1	GO:0120025	0.20441	plasma membrane bounded cell projection
XP_022089914.1	GO:0031982	0.1998	vesicle
XP_022089914.1	GO:0005829	0.19133	cytosol
XP_022089914.1	GO:0097708	0.18419	intracellular vesicle
XP_022089914.1	GO:0031410	0.18363	cytoplasmic vesicle
XP_022089914.1	GO:0031974	0.17562	membrane-enclosed lumen
XP_022089914.1	GO:0070013	0.17451	intracellular organelle lumen
XP_022089914.1	GO:0043233	0.1743	organelle lumen
XP_022089914.1	GO:0031981	0.13474	nuclear lumen
XP_022089914.1	GO:0030054	0.127	cell junction
XP_022089914.1	GO:0015630	0.12329	microtubule cytoskeleton
XP_022089914.1	GO:0099080	0.11949	supramolecular complex
XP_022089914.1	GO:0098805	0.11672	whole membrane
XP_022089914.1	GO:0098588	0.11241	bounding membrane of organelle
XP_022089914.1	GO:0043005	0.10169	neuron projection
XP_022081956.1	GO:0005886	0.76935	plasma membrane
XP_022081956.1	GO:0031224	0.76417	intrinsic component of membrane
XP_022081956.1	GO:0071944	0.75764	cell periphery
XP_022081956.1	GO:0016021	0.73126	integral component of membrane
XP_022081956.1	GO:0031226	0.44445	intrinsic component of plasma membrane
XP_022081956.1	GO:0005887	0.41124	integral component of plasma membrane
XP_022081956.1	GO:0005576	0.26392	extracellular region
XP_022081956.1	GO:0009986	0.25749	cell surface
XP_022081956.1	GO:0030054	0.22993	cell junction
XP_022081956.1	GO:0042995	0.20029	cell projection
XP_022081956.1	GO:0120025	0.19055	plasma membrane bounded cell projection
XP_022081956.1	GO:0043235	0.18924	receptor complex
XP_022081956.1	GO:0098590	0.17015	plasma membrane region
XP_022081956.1	GO:0098552	0.16769	side of membrane
XP_022081956.1	GO:0031982	0.16204	vesicle
XP_022081956.1	GO:0009897	0.16174	external side of plasma membrane
XP_022081956.1	GO:0005615	0.15709	extracellular space
XP_022081956.1	GO:0012505	0.15392	endomembrane system
XP_022081956.1	GO:0045202	0.14824	synapse
XP_022081956.1	GO:0043005	0.14747	neuron projection
XP_022081956.1	GO:0097708	0.11296	intracellular vesicle
XP_022081956.1	GO:0031410	0.11235	cytoplasmic vesicle
XP_022081956.1	GO:0098797	0.10834	plasma membrane protein complex
XP_022110018.1	GO:0071944	0.44388	cell periphery
XP_022110018.1	GO:0005886	0.41402	plasma membrane
XP_022110018.1	GO:0031224	0.3621	intrinsic component of membrane
XP_022110018.1	GO:0012505	0.35504	endomembrane system
XP_022110018.1	GO:0016021	0.34338	integral component of membrane
XP_022110018.1	GO:0031090	0.29672	organelle membrane
XP_022110018.1	GO:0031982	0.28692	vesicle
XP_022110018.1	GO:0031410	0.27946	cytoplasmic vesicle
XP_022110018.1	GO:0097708	0.27915	intracellular vesicle
XP_022110018.1	GO:0042995	0.25233	cell projection
XP_022110018.1	GO:0098796	0.24639	membrane protein complex
XP_022110018.1	GO:0043228	0.24141	non-membrane-bounded organelle
XP_022110018.1	GO:0120025	0.24077	plasma membrane bounded cell projection
XP_022110018.1	GO:0043232	0.24019	intracellular non-membrane-bounded organelle
XP_022110018.1	GO:0098805	0.22689	whole membrane
XP_022110018.1	GO:0098588	0.21896	bounding membrane of organelle
XP_022110018.1	GO:0030054	0.21126	cell junction
XP_022110018.1	GO:0098590	0.20012	plasma membrane region
XP_022110018.1	GO:0005856	0.19213	cytoskeleton
XP_022110018.1	GO:0045202	0.18914	synapse
XP_022110018.1	GO:0005634	0.18504	nucleus
XP_022110018.1	GO:0043005	0.18119	neuron projection
XP_022110018.1	GO:0005576	0.17633	extracellular region
XP_022110018.1	GO:0005768	0.15425	endosome
XP_022110018.1	GO:0030659	0.15119	cytoplasmic vesicle membrane
XP_022110018.1	GO:0012506	0.1505	vesicle membrane
XP_022110018.1	GO:0098797	0.1418	plasma membrane protein complex
XP_022110018.1	GO:0005783	0.14148	endoplasmic reticulum
XP_022110018.1	GO:0030133	0.13881	transport vesicle
XP_022110018.1	GO:0098793	0.13785	presynapse
XP_022110018.1	GO:0036477	0.13599	somatodendritic compartment
XP_022110018.1	GO:0098794	0.1321	postsynapse
XP_022110018.1	GO:0005794	0.13032	Golgi apparatus
XP_022110018.1	GO:0031226	0.13008	intrinsic component of plasma membrane
XP_022110018.1	GO:0030424	0.12791	axon
XP_022110018.1	GO:0030425	0.12407	dendrite
XP_022110018.1	GO:0097447	0.12402	dendritic tree
XP_022110018.1	GO:0097060	0.1228	synaptic membrane
XP_022110018.1	GO:0005887	0.12247	integral component of plasma membrane
XP_022110018.1	GO:0005829	0.12137	cytosol
XP_022110018.1	GO:0042175	0.1109	nuclear outer membrane-endoplasmic reticulum membrane network
XP_022110018.1	GO:0005615	0.11075	extracellular space
XP_022110018.1	GO:0099503	0.10973	secretory vesicle
XP_022110018.1	GO:0015630	0.10937	microtubule cytoskeleton
XP_022110018.1	GO:0030658	0.10786	transport vesicle membrane
XP_022110018.1	GO:0005789	0.10643	endoplasmic reticulum membrane
XP_022110018.1	GO:0099080	0.10579	supramolecular complex
XP_022110018.1	GO:0099572	0.10007	postsynaptic specialization
XP_022084982.1	GO:0031224	0.99548	intrinsic component of membrane
XP_022084982.1	GO:0016021	0.99375	integral component of membrane
XP_022084982.1	GO:0005886	0.98978	plasma membrane
XP_022084982.1	GO:0071944	0.98575	cell periphery
XP_022084982.1	GO:0031226	0.96341	intrinsic component of plasma membrane
XP_022084982.1	GO:0005887	0.95611	integral component of plasma membrane
XP_022098237.1	GO:0071944	0.27344	cell periphery
XP_022098237.1	GO:0005576	0.26605	extracellular region
XP_022098237.1	GO:0005886	0.19643	plasma membrane
XP_022098237.1	GO:0031224	0.15699	intrinsic component of membrane
XP_022098237.1	GO:0016021	0.13775	integral component of membrane
XP_022098237.1	GO:0030312	0.11866	external encapsulating structure
XP_022111021.1	GO:0005634	0.52082	nucleus
XP_022111021.1	GO:0043232	0.22809	intracellular non-membrane-bounded organelle
XP_022111021.1	GO:0043228	0.22336	non-membrane-bounded organelle
XP_022111021.1	GO:0031974	0.19683	membrane-enclosed lumen
XP_022111021.1	GO:0070013	0.19566	intracellular organelle lumen
XP_022111021.1	GO:0043233	0.19522	organelle lumen
XP_022111021.1	GO:0031981	0.16312	nuclear lumen
XP_022111021.1	GO:0005654	0.14461	nucleoplasm
XP_022111021.1	GO:0005829	0.11748	cytosol
XP_022111021.1	GO:0005886	0.1123	plasma membrane
XP_022111021.1	GO:0071944	0.11103	cell periphery
XP_022104542.1	GO:0031224	0.97136	intrinsic component of membrane
XP_022104542.1	GO:0016021	0.96327	integral component of membrane
XP_022104542.1	GO:0005886	0.94705	plasma membrane
XP_022104542.1	GO:0071944	0.94368	cell periphery
XP_022104542.1	GO:0031226	0.65522	intrinsic component of plasma membrane
XP_022104542.1	GO:0005887	0.61071	integral component of plasma membrane
XP_022100222.1	GO:0005634	0.75361	nucleus
XP_022100222.1	GO:0031974	0.40566	membrane-enclosed lumen
XP_022100222.1	GO:0070013	0.40494	intracellular organelle lumen
XP_022100222.1	GO:0043233	0.4043	organelle lumen
XP_022100222.1	GO:0031981	0.38275	nuclear lumen
XP_022100222.1	GO:0043232	0.3648	intracellular non-membrane-bounded organelle
XP_022100222.1	GO:0043228	0.36351	non-membrane-bounded organelle
XP_022100222.1	GO:0005654	0.25156	nucleoplasm
XP_022100222.1	GO:1990904	0.22541	ribonucleoprotein complex
XP_022100222.1	GO:0005681	0.18878	spliceosomal complex
XP_022100222.1	GO:0005730	0.15187	nucleolus
XP_022100222.1	GO:0016604	0.1505	nuclear body
XP_022100222.1	GO:0005694	0.12859	chromosome
XP_022100222.1	GO:0016607	0.126	nuclear speck
XP_022100222.1	GO:0005829	0.11522	cytosol
XP_022100222.1	GO:1902494	0.10276	catalytic complex
XP_022102981.1	GO:0005634	0.87926	nucleus
XP_022102981.1	GO:0031981	0.5186	nuclear lumen
XP_022102981.1	GO:0031974	0.48887	membrane-enclosed lumen
XP_022102981.1	GO:0070013	0.4875	intracellular organelle lumen
XP_022102981.1	GO:0043233	0.48647	organelle lumen
XP_022102981.1	GO:0043232	0.40459	intracellular non-membrane-bounded organelle
XP_022102981.1	GO:0043228	0.39973	non-membrane-bounded organelle
XP_022102981.1	GO:0005654	0.33498	nucleoplasm
XP_022102981.1	GO:1990904	0.19628	ribonucleoprotein complex
XP_022102981.1	GO:1902494	0.17854	catalytic complex
XP_022102981.1	GO:1990234	0.17598	transferase complex
XP_022102981.1	GO:0005694	0.16812	chromosome
XP_022102981.1	GO:0005730	0.15729	nucleolus
XP_022102981.1	GO:0005829	0.14998	cytosol
XP_022102981.1	GO:0000151	0.12934	ubiquitin ligase complex
XP_022102981.1	GO:0000228	0.12321	nuclear chromosome
XP_022102981.1	GO:0016604	0.12288	nuclear body
XP_022102981.1	GO:0000785	0.11536	chromatin
XP_022102981.1	GO:0005681	0.11368	spliceosomal complex
XP_022102981.1	GO:0031461	0.10448	cullin-RING ubiquitin ligase complex
XP_022112148.1	GO:0005634	0.97123	nucleus
XP_022112148.1	GO:0031974	0.78102	membrane-enclosed lumen
XP_022112148.1	GO:0070013	0.7807	intracellular organelle lumen
XP_022112148.1	GO:0043233	0.78023	organelle lumen
XP_022112148.1	GO:0031981	0.7706	nuclear lumen
XP_022112148.1	GO:0005654	0.45008	nucleoplasm
XP_022112148.1	GO:0043228	0.43708	non-membrane-bounded organelle
XP_022112148.1	GO:0043232	0.43555	intracellular non-membrane-bounded organelle
XP_022112148.1	GO:0005730	0.33202	nucleolus
XP_022112148.1	GO:1990904	0.26253	ribonucleoprotein complex
XP_022112148.1	GO:1902494	0.20623	catalytic complex
XP_022112148.1	GO:0005694	0.13098	chromosome
XP_022112148.1	GO:1990234	0.12083	transferase complex
XP_022112148.1	GO:0005829	0.12002	cytosol
XP_022093166.1	GO:0031224	0.67007	intrinsic component of membrane
XP_022093166.1	GO:0016021	0.65276	integral component of membrane
XP_022093166.1	GO:0071944	0.41358	cell periphery
XP_022093166.1	GO:0005886	0.3681	plasma membrane
XP_022093166.1	GO:0031090	0.18498	organelle membrane
XP_022093166.1	GO:0012505	0.15554	endomembrane system
XP_022093166.1	GO:0031226	0.13469	intrinsic component of plasma membrane
XP_022093166.1	GO:0098796	0.11988	membrane protein complex
XP_022093166.1	GO:0005887	0.11599	integral component of plasma membrane
XP_022093166.1	GO:0005783	0.10932	endoplasmic reticulum
XP_022104125.1	GO:0031224	0.98264	intrinsic component of membrane
XP_022104125.1	GO:0016021	0.98061	integral component of membrane
XP_022104125.1	GO:0005886	0.9258	plasma membrane
XP_022104125.1	GO:0071944	0.91801	cell periphery
XP_022104125.1	GO:0005887	0.63512	integral component of plasma membrane
XP_022104125.1	GO:0031226	0.6346	intrinsic component of plasma membrane
XP_022099656.1	GO:0005634	0.2662	nucleus
XP_022094528.1	GO:0005634	0.48417	nucleus
XP_022094528.1	GO:0043232	0.38886	intracellular non-membrane-bounded organelle
XP_022094528.1	GO:0043228	0.38498	non-membrane-bounded organelle
XP_022094528.1	GO:0031974	0.31149	membrane-enclosed lumen
XP_022094528.1	GO:0070013	0.31117	intracellular organelle lumen
XP_022094528.1	GO:0043233	0.31088	organelle lumen
XP_022094528.1	GO:0031981	0.30348	nuclear lumen
XP_022094528.1	GO:0005654	0.22408	nucleoplasm
XP_022094528.1	GO:0012505	0.20052	endomembrane system
XP_022094528.1	GO:1990904	0.16857	ribonucleoprotein complex
XP_022094528.1	GO:0005694	0.16245	chromosome
XP_022094528.1	GO:0005829	0.15624	cytosol
XP_022094528.1	GO:0071944	0.15075	cell periphery
XP_022094528.1	GO:0005856	0.14958	cytoskeleton
XP_022094528.1	GO:0099080	0.14876	supramolecular complex
XP_022094528.1	GO:1902494	0.13811	catalytic complex
XP_022094528.1	GO:0005886	0.13782	plasma membrane
XP_022094528.1	GO:1990234	0.13585	transferase complex
XP_022094528.1	GO:0031090	0.13551	organelle membrane
XP_022094528.1	GO:0005730	0.13447	nucleolus
XP_022094528.1	GO:0000228	0.1228	nuclear chromosome
XP_022094528.1	GO:0098687	0.11766	chromosomal region
XP_022094528.1	GO:0016604	0.11648	nuclear body
XP_022094528.1	GO:0031224	0.10294	intrinsic component of membrane
XP_022094528.1	GO:0005681	0.10204	spliceosomal complex
XP_022094528.1	GO:0016021	0.1006	integral component of membrane
XP_022112190.1	GO:0005576	0.31962	extracellular region
XP_022112190.1	GO:0071944	0.13464	cell periphery
XP_022105240.1	GO:0043228	0.63666	non-membrane-bounded organelle
XP_022105240.1	GO:0043232	0.63659	intracellular non-membrane-bounded organelle
XP_022105240.1	GO:0005856	0.56005	cytoskeleton
XP_022105240.1	GO:0005634	0.41895	nucleus
XP_022105240.1	GO:0015630	0.35778	microtubule cytoskeleton
XP_022105240.1	GO:0099080	0.34928	supramolecular complex
XP_022105240.1	GO:0099081	0.31516	supramolecular polymer
XP_022105240.1	GO:0099512	0.31379	supramolecular fiber
XP_022105240.1	GO:0099513	0.29089	polymeric cytoskeletal fiber
XP_022105240.1	GO:0071944	0.27595	cell periphery
XP_022105240.1	GO:0042995	0.26809	cell projection
XP_022105240.1	GO:0005874	0.25089	microtubule
XP_022105240.1	GO:0120025	0.25067	plasma membrane bounded cell projection
XP_022105240.1	GO:0005886	0.2206	plasma membrane
XP_022105240.1	GO:0031981	0.2019	nuclear lumen
XP_022105240.1	GO:0031974	0.1865	membrane-enclosed lumen
XP_022105240.1	GO:0005829	0.18642	cytosol
XP_022105240.1	GO:0070013	0.18539	intracellular organelle lumen
XP_022105240.1	GO:0043233	0.18503	organelle lumen
XP_022105240.1	GO:0005875	0.18032	microtubule associated complex
XP_022105240.1	GO:0005819	0.17176	spindle
XP_022105240.1	GO:0005815	0.16796	microtubule organizing center
XP_022105240.1	GO:0012505	0.16368	endomembrane system
XP_022105240.1	GO:0015629	0.14961	actin cytoskeleton
XP_022105240.1	GO:0030054	0.13509	cell junction
XP_022105240.1	GO:0005929	0.12352	cilium
XP_022105240.1	GO:0005654	0.12325	nucleoplasm
XP_022105240.1	GO:0043005	0.12195	neuron projection
XP_022105240.1	GO:0031982	0.11913	vesicle
XP_022105240.1	GO:1902494	0.11108	catalytic complex
XP_022105240.1	GO:0005813	0.10398	centrosome
XP_022105240.1	GO:0005938	0.10245	cell cortex
XP_022083872.1	GO:0005634	0.49937	nucleus
XP_022083872.1	GO:0031974	0.12322	membrane-enclosed lumen
XP_022083872.1	GO:0043233	0.12209	organelle lumen
XP_022083872.1	GO:0070013	0.12205	intracellular organelle lumen
XP_022083872.1	GO:0005829	0.11974	cytosol
XP_022083872.1	GO:0012505	0.10611	endomembrane system
XP_022092892.1	GO:0031224	0.73306	intrinsic component of membrane
XP_022092892.1	GO:0016021	0.70564	integral component of membrane
XP_022092892.1	GO:0071944	0.70545	cell periphery
XP_022092892.1	GO:0005886	0.69888	plasma membrane
XP_022092892.1	GO:0031226	0.33384	intrinsic component of plasma membrane
XP_022092892.1	GO:0005887	0.31065	integral component of plasma membrane
XP_022092892.1	GO:0030054	0.17381	cell junction
XP_022092892.1	GO:0012505	0.171	endomembrane system
XP_022092892.1	GO:0031982	0.15558	vesicle
XP_022092892.1	GO:0098590	0.1418	plasma membrane region
XP_022092892.1	GO:0097708	0.13065	intracellular vesicle
XP_022092892.1	GO:0031410	0.13065	cytoplasmic vesicle
XP_022092892.1	GO:0005576	0.1278	extracellular region
XP_022092892.1	GO:0031090	0.11198	organelle membrane
XP_022092892.1	GO:0120025	0.10601	plasma membrane bounded cell projection
XP_022104169.1	GO:0031224	0.68752	intrinsic component of membrane
XP_022104169.1	GO:0071944	0.67824	cell periphery
XP_022104169.1	GO:0005886	0.67735	plasma membrane
XP_022104169.1	GO:0016021	0.66287	integral component of membrane
XP_022104169.1	GO:0031226	0.34071	intrinsic component of plasma membrane
XP_022104169.1	GO:0005887	0.32255	integral component of plasma membrane
XP_022104169.1	GO:0030054	0.25139	cell junction
XP_022104169.1	GO:0012505	0.24385	endomembrane system
XP_022104169.1	GO:0031982	0.23096	vesicle
XP_022104169.1	GO:0120025	0.22823	plasma membrane bounded cell projection
XP_022104169.1	GO:0098590	0.22651	plasma membrane region
XP_022104169.1	GO:0042995	0.22463	cell projection
XP_022104169.1	GO:0097708	0.21101	intracellular vesicle
XP_022104169.1	GO:0031410	0.21075	cytoplasmic vesicle
XP_022104169.1	GO:0045202	0.19437	synapse
XP_022104169.1	GO:0031090	0.18389	organelle membrane
XP_022104169.1	GO:0098796	0.18142	membrane protein complex
XP_022104169.1	GO:0043005	0.18051	neuron projection
XP_022104169.1	GO:0098797	0.1644	plasma membrane protein complex
XP_022104169.1	GO:0098805	0.13584	whole membrane
XP_022104169.1	GO:0043235	0.13346	receptor complex
XP_022104169.1	GO:0097060	0.13125	synaptic membrane
XP_022104169.1	GO:0036477	0.12557	somatodendritic compartment
XP_022104169.1	GO:0005576	0.12514	extracellular region
XP_022104169.1	GO:0098588	0.12457	bounding membrane of organelle
XP_022104169.1	GO:0098794	0.11066	postsynapse
XP_022104169.1	GO:0009986	0.10169	cell surface
XP_022104169.1	GO:0030425	0.10092	dendrite
XP_022088119.1	GO:0005634	0.55736	nucleus
XP_022088119.1	GO:0043232	0.34829	intracellular non-membrane-bounded organelle
XP_022088119.1	GO:0043228	0.34069	non-membrane-bounded organelle
XP_022088119.1	GO:0031974	0.25402	membrane-enclosed lumen
XP_022088119.1	GO:0070013	0.253	intracellular organelle lumen
XP_022088119.1	GO:0043233	0.2523	organelle lumen
XP_022088119.1	GO:0031981	0.23088	nuclear lumen
XP_022088119.1	GO:0005654	0.18223	nucleoplasm
XP_022088119.1	GO:0005829	0.13861	cytosol
XP_022088119.1	GO:0071944	0.11162	cell periphery
XP_022088119.1	GO:0005856	0.10879	cytoskeleton
XP_022088119.1	GO:0005886	0.10831	plasma membrane
XP_022088119.1	GO:1902494	0.1027	catalytic complex
XP_022111142.1	GO:0031224	0.6229	intrinsic component of membrane
XP_022111142.1	GO:0071944	0.58341	cell periphery
XP_022111142.1	GO:0005886	0.571	plasma membrane
XP_022111142.1	GO:0016021	0.56111	integral component of membrane
XP_022111142.1	GO:0005576	0.55074	extracellular region
XP_022111142.1	GO:0005615	0.22914	extracellular space
XP_022111142.1	GO:0031226	0.21726	intrinsic component of plasma membrane
XP_022111142.1	GO:0009986	0.19807	cell surface
XP_022111142.1	GO:0005887	0.16143	integral component of plasma membrane
XP_022100219.1	GO:0005634	0.82612	nucleus
XP_022100219.1	GO:0043228	0.46145	non-membrane-bounded organelle
XP_022100219.1	GO:0031974	0.46125	membrane-enclosed lumen
XP_022100219.1	GO:0043232	0.46119	intracellular non-membrane-bounded organelle
XP_022100219.1	GO:0070013	0.46019	intracellular organelle lumen
XP_022100219.1	GO:0043233	0.45973	organelle lumen
XP_022100219.1	GO:0031981	0.45669	nuclear lumen
XP_022100219.1	GO:1990904	0.29707	ribonucleoprotein complex
XP_022100219.1	GO:0005654	0.28766	nucleoplasm
XP_022100219.1	GO:0005681	0.20168	spliceosomal complex
XP_022100219.1	GO:0005730	0.17658	nucleolus
XP_022100219.1	GO:0016604	0.14579	nuclear body
XP_022100219.1	GO:0005694	0.14002	chromosome
XP_022100219.1	GO:0016607	0.11523	nuclear speck
XP_022100219.1	GO:0005829	0.11202	cytosol
XP_022088807.1	GO:0031224	0.86135	intrinsic component of membrane
XP_022088807.1	GO:0016021	0.84912	integral component of membrane
XP_022088807.1	GO:0005886	0.82881	plasma membrane
XP_022088807.1	GO:0071944	0.81201	cell periphery
XP_022088807.1	GO:0031226	0.50588	intrinsic component of plasma membrane
XP_022088807.1	GO:0005887	0.49446	integral component of plasma membrane
XP_022088807.1	GO:0030054	0.26088	cell junction
XP_022088807.1	GO:0042995	0.23931	cell projection
XP_022088807.1	GO:0120025	0.23404	plasma membrane bounded cell projection
XP_022088807.1	GO:0098590	0.21924	plasma membrane region
XP_022088807.1	GO:0045202	0.18517	synapse
XP_022088807.1	GO:0043005	0.18445	neuron projection
XP_022088807.1	GO:0012505	0.17197	endomembrane system
XP_022088807.1	GO:0043235	0.15491	receptor complex
XP_022088807.1	GO:0031982	0.15015	vesicle
XP_022088807.1	GO:0031410	0.12958	cytoplasmic vesicle
XP_022088807.1	GO:0097708	0.12934	intracellular vesicle
XP_022088807.1	GO:0097060	0.1256	synaptic membrane
XP_022088807.1	GO:0036477	0.12159	somatodendritic compartment
XP_022088807.1	GO:0098796	0.10747	membrane protein complex
XP_022088807.1	GO:0034702	0.10278	ion channel complex
XP_022084619.1	GO:0012505	0.335	endomembrane system
XP_022084619.1	GO:0005576	0.26509	extracellular region
XP_022084619.1	GO:0071944	0.26318	cell periphery
XP_022084619.1	GO:0031974	0.23875	membrane-enclosed lumen
XP_022084619.1	GO:0070013	0.23783	intracellular organelle lumen
XP_022084619.1	GO:0043233	0.23764	organelle lumen
XP_022084619.1	GO:0031090	0.22856	organelle membrane
XP_022084619.1	GO:0031982	0.21815	vesicle
XP_022084619.1	GO:0097708	0.21045	intracellular vesicle
XP_022084619.1	GO:0031410	0.2102	cytoplasmic vesicle
XP_022084619.1	GO:0031224	0.20748	intrinsic component of membrane
XP_022084619.1	GO:0005886	0.20424	plasma membrane
XP_022084619.1	GO:0005783	0.1964	endoplasmic reticulum
XP_022084619.1	GO:0016021	0.18714	integral component of membrane
XP_022084619.1	GO:0005634	0.17425	nucleus
XP_022084619.1	GO:0005615	0.17404	extracellular space
XP_022084619.1	GO:0005773	0.16445	vacuole
XP_022084619.1	GO:0031975	0.15002	envelope
XP_022084619.1	GO:0098805	0.14845	whole membrane
XP_022084619.1	GO:0098588	0.13751	bounding membrane of organelle
XP_022084619.1	GO:0005788	0.13556	endoplasmic reticulum lumen
XP_022084619.1	GO:0005829	0.13203	cytosol
XP_022084619.1	GO:0000323	0.1315	lytic vacuole
XP_022084619.1	GO:0030054	0.12773	cell junction
XP_022084619.1	GO:0043232	0.12504	intracellular non-membrane-bounded organelle
XP_022084619.1	GO:0005739	0.11889	mitochondrion
XP_022084619.1	GO:0043228	0.11837	non-membrane-bounded organelle
XP_022084619.1	GO:0099503	0.11826	secretory vesicle
XP_022084619.1	GO:0005764	0.11278	lysosome
XP_022084619.1	GO:0031967	0.10734	organelle envelope
XP_022084619.1	GO:0098796	0.10236	membrane protein complex
XP_022104313.1	GO:0005829	0.10431	cytosol
XP_022081010.1	GO:0031224	0.82676	intrinsic component of membrane
XP_022081010.1	GO:0016021	0.80916	integral component of membrane
XP_022081010.1	GO:0005886	0.78361	plasma membrane
XP_022081010.1	GO:0071944	0.77398	cell periphery
XP_022081010.1	GO:0012505	0.36236	endomembrane system
XP_022081010.1	GO:0031226	0.3476	intrinsic component of plasma membrane
XP_022081010.1	GO:0005887	0.31729	integral component of plasma membrane
XP_022081010.1	GO:0031982	0.21775	vesicle
XP_022081010.1	GO:0031090	0.20403	organelle membrane
XP_022081010.1	GO:0097708	0.19691	intracellular vesicle
XP_022081010.1	GO:0031410	0.19658	cytoplasmic vesicle
XP_022081010.1	GO:0098590	0.17002	plasma membrane region
XP_022081010.1	GO:0098588	0.15773	bounding membrane of organelle
XP_022081010.1	GO:0030054	0.15558	cell junction
XP_022081010.1	GO:0005576	0.14738	extracellular region
XP_022081010.1	GO:0098805	0.14026	whole membrane
XP_022081010.1	GO:0098796	0.12516	membrane protein complex
XP_022081010.1	GO:0120025	0.12254	plasma membrane bounded cell projection
XP_022081010.1	GO:0042995	0.12254	cell projection
XP_022081010.1	GO:0098797	0.11594	plasma membrane protein complex
XP_022081010.1	GO:0005783	0.10849	endoplasmic reticulum
XP_022081010.1	GO:0009986	0.1035	cell surface
XP_022108238.1	GO:0005576	0.76574	extracellular region
XP_022108238.1	GO:0005615	0.52882	extracellular space
XP_022108238.1	GO:0031012	0.13936	extracellular matrix
XP_022089894.1	GO:0005634	0.16348	nucleus
XP_022089894.1	GO:0005576	0.11684	extracellular region
XP_022082846.1	GO:0012505	0.51187	endomembrane system
XP_022082846.1	GO:0031090	0.42491	organelle membrane
XP_022082846.1	GO:0097708	0.37541	intracellular vesicle
XP_022082846.1	GO:0031410	0.3745	cytoplasmic vesicle
XP_022082846.1	GO:0031982	0.36949	vesicle
XP_022082846.1	GO:0098588	0.33725	bounding membrane of organelle
XP_022082846.1	GO:0071944	0.33512	cell periphery
XP_022082846.1	GO:0005886	0.29939	plasma membrane
XP_022082846.1	GO:0098805	0.29869	whole membrane
XP_022082846.1	GO:0031224	0.25799	intrinsic component of membrane
XP_022082846.1	GO:0016021	0.24623	integral component of membrane
XP_022082846.1	GO:0098796	0.21563	membrane protein complex
XP_022082846.1	GO:0005768	0.20306	endosome
XP_022082846.1	GO:0005794	0.18332	Golgi apparatus
XP_022082846.1	GO:0005634	0.16741	nucleus
XP_022082846.1	GO:0005783	0.14793	endoplasmic reticulum
XP_022082846.1	GO:0005829	0.1447	cytosol
XP_022082846.1	GO:0042995	0.14403	cell projection
XP_022082846.1	GO:0043228	0.14176	non-membrane-bounded organelle
XP_022082846.1	GO:0043232	0.13828	intracellular non-membrane-bounded organelle
XP_022082846.1	GO:0010008	0.1323	endosome membrane
XP_022082846.1	GO:0120025	0.13005	plasma membrane bounded cell projection
XP_022082846.1	GO:0005576	0.12912	extracellular region
XP_022082846.1	GO:0005856	0.12231	cytoskeleton
XP_022082846.1	GO:0042175	0.11417	nuclear outer membrane-endoplasmic reticulum membrane network
XP_022082846.1	GO:0000139	0.10982	Golgi membrane
XP_022082846.1	GO:0005789	0.10869	endoplasmic reticulum membrane
XP_022082846.1	GO:0030659	0.10516	cytoplasmic vesicle membrane
XP_022082846.1	GO:0012506	0.1047	vesicle membrane
XP_022082156.1	GO:0031224	0.36417	intrinsic component of membrane
XP_022082156.1	GO:0071944	0.35038	cell periphery
XP_022082156.1	GO:0016021	0.34966	integral component of membrane
XP_022082156.1	GO:0005886	0.34352	plasma membrane
XP_022082156.1	GO:0005634	0.21628	nucleus
XP_022082156.1	GO:0012505	0.17667	endomembrane system
XP_022082156.1	GO:0120025	0.15306	plasma membrane bounded cell projection
XP_022082156.1	GO:0042995	0.14563	cell projection
XP_022082156.1	GO:0030054	0.12622	cell junction
XP_022082156.1	GO:0043232	0.12465	intracellular non-membrane-bounded organelle
XP_022082156.1	GO:0043228	0.12049	non-membrane-bounded organelle
XP_022082156.1	GO:0005576	0.11841	extracellular region
XP_022082156.1	GO:0031982	0.1076	vesicle
XP_022082156.1	GO:0043005	0.10563	neuron projection
XP_022079661.1	GO:0031224	0.4709	intrinsic component of membrane
XP_022079661.1	GO:0016021	0.44644	integral component of membrane
XP_022079661.1	GO:0071944	0.42643	cell periphery
XP_022079661.1	GO:0005886	0.39858	plasma membrane
XP_022079661.1	GO:0005576	0.23599	extracellular region
XP_022079661.1	GO:0012505	0.19173	endomembrane system
XP_022079661.1	GO:0031226	0.18387	intrinsic component of plasma membrane
XP_022079661.1	GO:0005887	0.16832	integral component of plasma membrane
XP_022079661.1	GO:0042995	0.12855	cell projection
XP_022079661.1	GO:0031982	0.12766	vesicle
XP_022079661.1	GO:0005615	0.11457	extracellular space
XP_022079661.1	GO:0031410	0.11029	cytoplasmic vesicle
XP_022079661.1	GO:0097708	0.10928	intracellular vesicle
XP_022079661.1	GO:0031090	0.10682	organelle membrane
XP_022092023.1	GO:0031224	0.36968	intrinsic component of membrane
XP_022092023.1	GO:0016021	0.36191	integral component of membrane
XP_022092023.1	GO:0012505	0.30929	endomembrane system
XP_022092023.1	GO:0005634	0.19581	nucleus
XP_022092023.1	GO:0071944	0.19495	cell periphery
XP_022092023.1	GO:0005886	0.18907	plasma membrane
XP_022092023.1	GO:0031090	0.1551	organelle membrane
XP_022092023.1	GO:0005783	0.13007	endoplasmic reticulum
XP_022092023.1	GO:0005829	0.10289	cytosol
XP_022087925.1	GO:0005634	0.78418	nucleus
XP_022087925.1	GO:0031974	0.42312	membrane-enclosed lumen
XP_022087925.1	GO:0070013	0.4204	intracellular organelle lumen
XP_022087925.1	GO:0043233	0.4197	organelle lumen
XP_022087925.1	GO:0031981	0.35868	nuclear lumen
XP_022087925.1	GO:0043232	0.33499	intracellular non-membrane-bounded organelle
XP_022087925.1	GO:0043228	0.32803	non-membrane-bounded organelle
XP_022087925.1	GO:0005654	0.21604	nucleoplasm
XP_022087925.1	GO:1990904	0.21357	ribonucleoprotein complex
XP_022087925.1	GO:0005730	0.17259	nucleolus
XP_022087925.1	GO:0005829	0.15175	cytosol
XP_022087925.1	GO:0005681	0.12015	spliceosomal complex
XP_022092818.1	GO:0031224	0.33653	intrinsic component of membrane
XP_022092818.1	GO:0016021	0.33438	integral component of membrane
XP_022092818.1	GO:0071944	0.2026	cell periphery
XP_022092818.1	GO:0005886	0.1839	plasma membrane
XP_022092818.1	GO:0012505	0.17049	endomembrane system
XP_022109506.1	GO:0071944	0.29056	cell periphery
XP_022109506.1	GO:0005886	0.27256	plasma membrane
XP_022109506.1	GO:0012505	0.24064	endomembrane system
XP_022109506.1	GO:0005634	0.22478	nucleus
XP_022109506.1	GO:0043228	0.18131	non-membrane-bounded organelle
XP_022109506.1	GO:0043232	0.17925	intracellular non-membrane-bounded organelle
XP_022109506.1	GO:0031982	0.13969	vesicle
XP_022109506.1	GO:0031410	0.10215	cytoplasmic vesicle
XP_022109506.1	GO:0097708	0.10193	intracellular vesicle
XP_022083746.1	GO:0005634	0.96948	nucleus
XP_022083746.1	GO:0031981	0.69225	nuclear lumen
XP_022083746.1	GO:0031974	0.66742	membrane-enclosed lumen
XP_022083746.1	GO:0043233	0.66526	organelle lumen
XP_022083746.1	GO:0070013	0.6641	intracellular organelle lumen
XP_022083746.1	GO:0005654	0.55097	nucleoplasm
XP_022083746.1	GO:0005681	0.48486	spliceosomal complex
XP_022083746.1	GO:1990904	0.45657	ribonucleoprotein complex
XP_022083746.1	GO:0016604	0.38225	nuclear body
XP_022083746.1	GO:0016607	0.36536	nuclear speck
XP_022083746.1	GO:0043228	0.22148	non-membrane-bounded organelle
XP_022083746.1	GO:0043232	0.21657	intracellular non-membrane-bounded organelle
XP_022083746.1	GO:0005730	0.18418	nucleolus
XP_022083746.1	GO:0005684	0.16473	U2-type spliceosomal complex
XP_022082062.1	GO:0071944	0.51213	cell periphery
XP_022082062.1	GO:0005886	0.4618	plasma membrane
XP_022082062.1	GO:0031224	0.42642	intrinsic component of membrane
XP_022082062.1	GO:0016021	0.39159	integral component of membrane
XP_022082062.1	GO:0005576	0.30503	extracellular region
XP_022082062.1	GO:0031226	0.18316	intrinsic component of plasma membrane
XP_022082062.1	GO:0005887	0.15776	integral component of plasma membrane
XP_022098572.1	GO:0071944	0.3884	cell periphery
XP_022098572.1	GO:0031224	0.35599	intrinsic component of membrane
XP_022098572.1	GO:0005886	0.34304	plasma membrane
XP_022098572.1	GO:0016021	0.33487	integral component of membrane
XP_022098572.1	GO:0005576	0.24746	extracellular region
XP_022098572.1	GO:0012505	0.2241	endomembrane system
XP_022098572.1	GO:0042995	0.18752	cell projection
XP_022098572.1	GO:0031090	0.1866	organelle membrane
XP_022098572.1	GO:0031982	0.18544	vesicle
XP_022098572.1	GO:0031226	0.16598	intrinsic component of plasma membrane
XP_022098572.1	GO:0031410	0.16511	cytoplasmic vesicle
XP_022098572.1	GO:0097708	0.16475	intracellular vesicle
XP_022098572.1	GO:0005887	0.15561	integral component of plasma membrane
XP_022098572.1	GO:0098796	0.15414	membrane protein complex
XP_022098572.1	GO:0030054	0.14637	cell junction
XP_022098572.1	GO:0120025	0.14604	plasma membrane bounded cell projection
XP_022098572.1	GO:0005634	0.14593	nucleus
XP_022098572.1	GO:0098805	0.1421	whole membrane
XP_022098572.1	GO:0043228	0.13412	non-membrane-bounded organelle
XP_022098572.1	GO:0098588	0.13299	bounding membrane of organelle
XP_022098572.1	GO:0005615	0.12138	extracellular space
XP_022098572.1	GO:0098590	0.11632	plasma membrane region
XP_022098572.1	GO:0030312	0.11337	external encapsulating structure
XP_022098572.1	GO:0031975	0.11328	envelope
XP_022098572.1	GO:0043232	0.11042	intracellular non-membrane-bounded organelle
XP_022098572.1	GO:0005783	0.10517	endoplasmic reticulum
XP_022098572.1	GO:0098797	0.10355	plasma membrane protein complex
XP_022098572.1	GO:0045202	0.10345	synapse
XP_022098572.1	GO:0043005	0.10106	neuron projection
XP_022088606.1	GO:0031224	0.56826	intrinsic component of membrane
XP_022088606.1	GO:0005886	0.5647	plasma membrane
XP_022088606.1	GO:0071944	0.5626	cell periphery
XP_022088606.1	GO:0016021	0.54968	integral component of membrane
XP_022088606.1	GO:0012505	0.27504	endomembrane system
XP_022088606.1	GO:0120025	0.19842	plasma membrane bounded cell projection
XP_022088606.1	GO:0042995	0.19508	cell projection
XP_022088606.1	GO:0030054	0.18224	cell junction
XP_022088606.1	GO:0031090	0.1752	organelle membrane
XP_022088606.1	GO:0031982	0.17448	vesicle
XP_022088606.1	GO:0031226	0.15864	intrinsic component of plasma membrane
XP_022088606.1	GO:0097708	0.15405	intracellular vesicle
XP_022088606.1	GO:0031410	0.15402	cytoplasmic vesicle
XP_022088606.1	GO:0098590	0.15306	plasma membrane region
XP_022088606.1	GO:0005887	0.14836	integral component of plasma membrane
XP_022088606.1	GO:0098796	0.1415	membrane protein complex
XP_022088606.1	GO:0005634	0.13838	nucleus
XP_022088606.1	GO:0043005	0.13693	neuron projection
XP_022088606.1	GO:0045202	0.12829	synapse
XP_022088606.1	GO:0005783	0.11828	endoplasmic reticulum
XP_022088606.1	GO:0098805	0.11027	whole membrane
XP_022088606.1	GO:0005829	0.10985	cytosol
XP_022088606.1	GO:0036477	0.10476	somatodendritic compartment
XP_022088606.1	GO:0098588	0.10247	bounding membrane of organelle
XP_022092474.1	GO:0005634	0.69002	nucleus
XP_022092474.1	GO:0031974	0.31283	membrane-enclosed lumen
XP_022092474.1	GO:0070013	0.31113	intracellular organelle lumen
XP_022092474.1	GO:0043233	0.31084	organelle lumen
XP_022092474.1	GO:0043232	0.28902	intracellular non-membrane-bounded organelle
XP_022092474.1	GO:0043228	0.28346	non-membrane-bounded organelle
XP_022092474.1	GO:0031981	0.22671	nuclear lumen
XP_022092474.1	GO:0005730	0.14416	nucleolus
XP_022092474.1	GO:0005829	0.13991	cytosol
XP_022092474.1	GO:1990904	0.13772	ribonucleoprotein complex
XP_022092474.1	GO:0005654	0.10423	nucleoplasm
XP_022081293.1	GO:0043232	0.47098	intracellular non-membrane-bounded organelle
XP_022081293.1	GO:0043228	0.47041	non-membrane-bounded organelle
XP_022081293.1	GO:0071944	0.42444	cell periphery
XP_022081293.1	GO:0005856	0.38439	cytoskeleton
XP_022081293.1	GO:0005886	0.36493	plasma membrane
XP_022081293.1	GO:0005634	0.27486	nucleus
XP_022081293.1	GO:0042995	0.26224	cell projection
XP_022081293.1	GO:0120025	0.2541	plasma membrane bounded cell projection
XP_022081293.1	GO:0099080	0.17976	supramolecular complex
XP_022081293.1	GO:0030054	0.164	cell junction
XP_022081293.1	GO:0043005	0.16177	neuron projection
XP_022081293.1	GO:0015630	0.16156	microtubule cytoskeleton
XP_022081293.1	GO:0012505	0.15768	endomembrane system
XP_022081293.1	GO:0099081	0.13543	supramolecular polymer
XP_022081293.1	GO:0099512	0.13378	supramolecular fiber
XP_022081293.1	GO:0005829	0.12189	cytosol
XP_022081293.1	GO:0031224	0.11755	intrinsic component of membrane
XP_022081293.1	GO:0016021	0.11161	integral component of membrane
XP_022081293.1	GO:0098590	0.10986	plasma membrane region
XP_022081293.1	GO:0045202	0.10864	synapse
XP_022081293.1	GO:0036477	0.10361	somatodendritic compartment
XP_022081293.1	GO:0015629	0.10175	actin cytoskeleton
XP_022088401.1	GO:0071944	0.77465	cell periphery
XP_022088401.1	GO:0005886	0.77436	plasma membrane
XP_022088401.1	GO:0031224	0.70392	intrinsic component of membrane
XP_022088401.1	GO:0016021	0.67295	integral component of membrane
XP_022088401.1	GO:0031226	0.47434	intrinsic component of plasma membrane
XP_022088401.1	GO:0005887	0.45449	integral component of plasma membrane
XP_022088401.1	GO:0030054	0.35149	cell junction
XP_022088401.1	GO:0120025	0.34364	plasma membrane bounded cell projection
XP_022088401.1	GO:0042995	0.3406	cell projection
XP_022088401.1	GO:0045202	0.32652	synapse
XP_022088401.1	GO:0098590	0.31247	plasma membrane region
XP_022088401.1	GO:0043005	0.29705	neuron projection
XP_022088401.1	GO:0031982	0.27456	vesicle
XP_022088401.1	GO:0097060	0.26315	synaptic membrane
XP_022088401.1	GO:0005576	0.255	extracellular region
XP_022088401.1	GO:0012505	0.23833	endomembrane system
XP_022088401.1	GO:0097708	0.23449	intracellular vesicle
XP_022088401.1	GO:0031410	0.23308	cytoplasmic vesicle
XP_022088401.1	GO:0098794	0.21979	postsynapse
XP_022088401.1	GO:0098796	0.20329	membrane protein complex
XP_022088401.1	GO:0098797	0.19761	plasma membrane protein complex
XP_022088401.1	GO:0036477	0.19509	somatodendritic compartment
XP_022088401.1	GO:0043235	0.18741	receptor complex
XP_022088401.1	GO:0009986	0.179	cell surface
XP_022088401.1	GO:0005615	0.17625	extracellular space
XP_022088401.1	GO:0098802	0.17624	plasma membrane signaling receptor complex
XP_022088401.1	GO:0030425	0.16812	dendrite
XP_022088401.1	GO:0097447	0.16748	dendritic tree
XP_022088401.1	GO:0030424	0.13714	axon
XP_022088401.1	GO:0099572	0.12665	postsynaptic specialization
XP_022088401.1	GO:0098793	0.12641	presynapse
XP_022088401.1	GO:0044297	0.1183	cell body
XP_022088401.1	GO:0098552	0.11499	side of membrane
XP_022088401.1	GO:0098984	0.11492	neuron to neuron synapse
XP_022088401.1	GO:0098589	0.11432	membrane region
XP_022088401.1	GO:0014069	0.11324	postsynaptic density
XP_022088401.1	GO:0098805	0.11249	whole membrane
XP_022088401.1	GO:0098857	0.11176	membrane microdomain
XP_022088401.1	GO:0032279	0.11148	asymmetric synapse
XP_022088401.1	GO:0043025	0.11056	neuronal cell body
XP_022088401.1	GO:0045121	0.10845	membrane raft
XP_022088401.1	GO:0070161	0.10651	anchoring junction
XP_022088401.1	GO:0009897	0.10635	external side of plasma membrane
XP_022088401.1	GO:0045177	0.10242	apical part of cell
XP_022088401.1	GO:0005768	0.10208	endosome
XP_022088401.1	GO:0031090	0.10142	organelle membrane
XP_022108008.1	GO:0031090	0.45549	organelle membrane
XP_022108008.1	GO:0031224	0.44397	intrinsic component of membrane
XP_022108008.1	GO:0016021	0.43255	integral component of membrane
XP_022108008.1	GO:0012505	0.37426	endomembrane system
XP_022108008.1	GO:0071944	0.32597	cell periphery
XP_022108008.1	GO:0005886	0.30456	plasma membrane
XP_022108008.1	GO:0098588	0.2617	bounding membrane of organelle
XP_022108008.1	GO:0098796	0.26108	membrane protein complex
XP_022108008.1	GO:0098805	0.2285	whole membrane
XP_022108008.1	GO:0005783	0.21087	endoplasmic reticulum
XP_022108008.1	GO:0005634	0.19039	nucleus
XP_022108008.1	GO:0031967	0.18461	organelle envelope
XP_022108008.1	GO:0042175	0.18343	nuclear outer membrane-endoplasmic reticulum membrane network
XP_022108008.1	GO:0005789	0.17869	endoplasmic reticulum membrane
XP_022108008.1	GO:0031975	0.1704	envelope
XP_022108008.1	GO:0031982	0.16446	vesicle
XP_022108008.1	GO:0097708	0.15956	intracellular vesicle
XP_022108008.1	GO:0031410	0.15932	cytoplasmic vesicle
XP_022108008.1	GO:0005739	0.1265	mitochondrion
XP_022108008.1	GO:0005794	0.12594	Golgi apparatus
XP_022108008.1	GO:0043228	0.11453	non-membrane-bounded organelle
XP_022108008.1	GO:0043232	0.11426	intracellular non-membrane-bounded organelle
XP_022108008.1	GO:0031966	0.11361	mitochondrial membrane
XP_022108008.1	GO:0005829	0.11317	cytosol
XP_022108008.1	GO:0005740	0.11296	mitochondrial envelope
XP_022108008.1	GO:0120025	0.11213	plasma membrane bounded cell projection
XP_022108008.1	GO:0042995	0.10986	cell projection
XP_022087598.1	GO:0031224	0.53473	intrinsic component of membrane
XP_022087598.1	GO:0016021	0.51103	integral component of membrane
XP_022087598.1	GO:0071944	0.49208	cell periphery
XP_022087598.1	GO:0005886	0.48256	plasma membrane
XP_022087598.1	GO:0012505	0.24993	endomembrane system
XP_022087598.1	GO:0120025	0.19129	plasma membrane bounded cell projection
XP_022087598.1	GO:0042995	0.1872	cell projection
XP_022087598.1	GO:0031982	0.18189	vesicle
XP_022087598.1	GO:0030054	0.17242	cell junction
XP_022087598.1	GO:0098796	0.16481	membrane protein complex
XP_022087598.1	GO:0031226	0.16417	intrinsic component of plasma membrane
XP_022087598.1	GO:0031090	0.16358	organelle membrane
XP_022087598.1	GO:0005887	0.15605	integral component of plasma membrane
XP_022087598.1	GO:0097708	0.15565	intracellular vesicle
XP_022087598.1	GO:0031410	0.15541	cytoplasmic vesicle
XP_022087598.1	GO:0005634	0.15252	nucleus
XP_022087598.1	GO:0098590	0.14983	plasma membrane region
XP_022087598.1	GO:0043005	0.14228	neuron projection
XP_022087598.1	GO:0005576	0.13989	extracellular region
XP_022087598.1	GO:0045202	0.1269	synapse
XP_022087598.1	GO:0043228	0.11325	non-membrane-bounded organelle
XP_022087598.1	GO:0005783	0.10952	endoplasmic reticulum
XP_022087598.1	GO:0043232	0.10874	intracellular non-membrane-bounded organelle
XP_022087598.1	GO:0098805	0.10247	whole membrane
XP_022084613.1	GO:0012505	0.38966	endomembrane system
XP_022084613.1	GO:0031090	0.3827	organelle membrane
XP_022084613.1	GO:0071944	0.36979	cell periphery
XP_022084613.1	GO:0031224	0.35156	intrinsic component of membrane
XP_022084613.1	GO:0005886	0.33622	plasma membrane
XP_022084613.1	GO:0016021	0.33553	integral component of membrane
XP_022084613.1	GO:0031410	0.32866	cytoplasmic vesicle
XP_022084613.1	GO:0097708	0.32796	intracellular vesicle
XP_022084613.1	GO:0031982	0.32358	vesicle
XP_022084613.1	GO:0098588	0.31816	bounding membrane of organelle
XP_022084613.1	GO:0098805	0.30459	whole membrane
XP_022084613.1	GO:0098796	0.2719	membrane protein complex
XP_022084613.1	GO:0005768	0.22955	endosome
XP_022084613.1	GO:0005576	0.21355	extracellular region
XP_022084613.1	GO:0042995	0.20766	cell projection
XP_022084613.1	GO:0043228	0.20237	non-membrane-bounded organelle
XP_022084613.1	GO:0005634	0.18443	nucleus
XP_022084613.1	GO:0010008	0.18007	endosome membrane
XP_022084613.1	GO:0043232	0.17231	intracellular non-membrane-bounded organelle
XP_022084613.1	GO:0120025	0.16748	plasma membrane bounded cell projection
XP_022084613.1	GO:0005856	0.14288	cytoskeleton
XP_022084613.1	GO:0005794	0.13746	Golgi apparatus
XP_022084613.1	GO:0031975	0.13495	envelope
XP_022084613.1	GO:0005829	0.13019	cytosol
XP_022084613.1	GO:0005783	0.12845	endoplasmic reticulum
XP_022084613.1	GO:0005770	0.12035	late endosome
XP_022084613.1	GO:0030054	0.11751	cell junction
XP_022084613.1	GO:0005773	0.11242	vacuole
XP_022084613.1	GO:0098590	0.10611	plasma membrane region
XP_022084613.1	GO:0042175	0.10575	nuclear outer membrane-endoplasmic reticulum membrane network
XP_022084613.1	GO:0005615	0.10384	extracellular space
XP_022084613.1	GO:0005789	0.10093	endoplasmic reticulum membrane
XP_022101727.1	GO:0005634	0.68709	nucleus
XP_022101727.1	GO:0031974	0.29777	membrane-enclosed lumen
XP_022101727.1	GO:0070013	0.29581	intracellular organelle lumen
XP_022101727.1	GO:0043233	0.29523	organelle lumen
XP_022101727.1	GO:0031981	0.26636	nuclear lumen
XP_022101727.1	GO:0043232	0.21863	intracellular non-membrane-bounded organelle
XP_022101727.1	GO:0043228	0.21373	non-membrane-bounded organelle
XP_022101727.1	GO:0005654	0.20412	nucleoplasm
XP_022101727.1	GO:1990904	0.16426	ribonucleoprotein complex
XP_022101727.1	GO:0005829	0.13361	cytosol
XP_022101727.1	GO:0005681	0.12227	spliceosomal complex
XP_022087611.1	GO:0043228	0.5966	non-membrane-bounded organelle
XP_022087611.1	GO:0043232	0.58658	intracellular non-membrane-bounded organelle
XP_022087611.1	GO:0005634	0.3281	nucleus
XP_022087611.1	GO:0005840	0.31745	ribosome
XP_022087611.1	GO:0031974	0.26555	membrane-enclosed lumen
XP_022087611.1	GO:0070013	0.26467	intracellular organelle lumen
XP_022087611.1	GO:0043233	0.26386	organelle lumen
XP_022087611.1	GO:1990904	0.20043	ribonucleoprotein complex
XP_022087611.1	GO:0031981	0.18157	nuclear lumen
XP_022087611.1	GO:0005829	0.13738	cytosol
XP_022080081.1	GO:0005634	0.51925	nucleus
XP_022080081.1	GO:0031981	0.21845	nuclear lumen
XP_022080081.1	GO:0031974	0.21774	membrane-enclosed lumen
XP_022080081.1	GO:0070013	0.21729	intracellular organelle lumen
XP_022080081.1	GO:0043233	0.217	organelle lumen
XP_022080081.1	GO:0043228	0.19838	non-membrane-bounded organelle
XP_022080081.1	GO:0043232	0.195	intracellular non-membrane-bounded organelle
XP_022080081.1	GO:0005654	0.17087	nucleoplasm
XP_022080081.1	GO:1902494	0.14038	catalytic complex
XP_022080081.1	GO:0005829	0.11422	cytosol
XP_022080081.1	GO:1990234	0.10171	transferase complex
XP_022092685.1	GO:0071944	0.58666	cell periphery
XP_022092685.1	GO:0031224	0.5692	intrinsic component of membrane
XP_022092685.1	GO:0005886	0.56355	plasma membrane
XP_022092685.1	GO:0016021	0.53515	integral component of membrane
XP_022092685.1	GO:0031226	0.30155	intrinsic component of plasma membrane
XP_022092685.1	GO:0005576	0.28802	extracellular region
XP_022092685.1	GO:0005887	0.27958	integral component of plasma membrane
XP_022092685.1	GO:0042995	0.17614	cell projection
XP_022092685.1	GO:0030054	0.16966	cell junction
XP_022092685.1	GO:0043235	0.16945	receptor complex
XP_022092685.1	GO:0031982	0.1636	vesicle
XP_022092685.1	GO:0012505	0.16357	endomembrane system
XP_022092685.1	GO:0005615	0.15918	extracellular space
XP_022092685.1	GO:0009986	0.15761	cell surface
XP_022092685.1	GO:0120025	0.1463	plasma membrane bounded cell projection
XP_022092685.1	GO:0098590	0.13126	plasma membrane region
XP_022092685.1	GO:0031410	0.1233	cytoplasmic vesicle
XP_022092685.1	GO:0097708	0.12327	intracellular vesicle
XP_022092685.1	GO:0045202	0.10776	synapse
XP_022092685.1	GO:0098552	0.10726	side of membrane
XP_022092685.1	GO:0009897	0.10682	external side of plasma membrane
XP_022092685.1	GO:0043005	0.10465	neuron projection
XP_022100816.1	GO:0005829	0.1147	cytosol
XP_022100816.1	GO:0005773	0.10435	vacuole
XP_022100816.1	GO:0005576	0.10177	extracellular region
XP_022089631.1	GO:0005634	0.37371	nucleus
XP_022089631.1	GO:0012505	0.31957	endomembrane system
XP_022089631.1	GO:0043232	0.31877	intracellular non-membrane-bounded organelle
XP_022089631.1	GO:0043228	0.31773	non-membrane-bounded organelle
XP_022089631.1	GO:0031090	0.25889	organelle membrane
XP_022089631.1	GO:0031974	0.2453	membrane-enclosed lumen
XP_022089631.1	GO:0043233	0.24436	organelle lumen
XP_022089631.1	GO:0070013	0.24423	intracellular organelle lumen
XP_022089631.1	GO:0031981	0.21689	nuclear lumen
XP_022089631.1	GO:0071944	0.21559	cell periphery
XP_022089631.1	GO:0005856	0.1965	cytoskeleton
XP_022089631.1	GO:0005886	0.18917	plasma membrane
XP_022089631.1	GO:0005829	0.17426	cytosol
XP_022089631.1	GO:0120025	0.17232	plasma membrane bounded cell projection
XP_022089631.1	GO:0031982	0.17168	vesicle
XP_022089631.1	GO:0042995	0.17117	cell projection
XP_022089631.1	GO:0005654	0.15898	nucleoplasm
XP_022089631.1	GO:0031410	0.1579	cytoplasmic vesicle
XP_022089631.1	GO:0097708	0.1577	intracellular vesicle
XP_022089631.1	GO:0005783	0.15546	endoplasmic reticulum
XP_022089631.1	GO:0099080	0.14489	supramolecular complex
XP_022089631.1	GO:0015630	0.14279	microtubule cytoskeleton
XP_022089631.1	GO:0031967	0.14021	organelle envelope
XP_022089631.1	GO:1990904	0.13426	ribonucleoprotein complex
XP_022089631.1	GO:0098588	0.13367	bounding membrane of organelle
XP_022089631.1	GO:0005739	0.12541	mitochondrion
XP_022089631.1	GO:0031975	0.12527	envelope
XP_022089631.1	GO:0098805	0.12101	whole membrane
XP_022089631.1	GO:0030054	0.11919	cell junction
XP_022089631.1	GO:0005635	0.11677	nuclear envelope
XP_022089631.1	GO:0031224	0.11333	intrinsic component of membrane
XP_022089631.1	GO:0042175	0.1123	nuclear outer membrane-endoplasmic reticulum membrane network
XP_022089631.1	GO:0098796	0.11176	membrane protein complex
XP_022089631.1	GO:0016021	0.11095	integral component of membrane
XP_022089631.1	GO:0005789	0.1037	endoplasmic reticulum membrane
XP_022089631.1	GO:0005815	0.10272	microtubule organizing center
XP_022089631.1	GO:0005730	0.10124	nucleolus
XP_022105695.1	GO:0005576	0.61439	extracellular region
XP_022105695.1	GO:0005615	0.27691	extracellular space
XP_022105695.1	GO:0071944	0.20511	cell periphery
XP_022105695.1	GO:0031224	0.16886	intrinsic component of membrane
XP_022105695.1	GO:0005886	0.16731	plasma membrane
XP_022105695.1	GO:0016021	0.14257	integral component of membrane
XP_022105695.1	GO:0031012	0.12617	extracellular matrix
XP_022105695.1	GO:0062023	0.10129	collagen-containing extracellular matrix
XP_022105342.1	GO:0043228	0.39748	non-membrane-bounded organelle
XP_022105342.1	GO:0043232	0.39133	intracellular non-membrane-bounded organelle
XP_022105342.1	GO:0005634	0.32585	nucleus
XP_022105342.1	GO:0005856	0.29009	cytoskeleton
XP_022105342.1	GO:0071944	0.28504	cell periphery
XP_022105342.1	GO:0005886	0.23998	plasma membrane
XP_022105342.1	GO:0042995	0.22137	cell projection
XP_022105342.1	GO:0012505	0.19454	endomembrane system
XP_022105342.1	GO:0015629	0.17224	actin cytoskeleton
XP_022105342.1	GO:0120025	0.17039	plasma membrane bounded cell projection
XP_022105342.1	GO:0031981	0.16911	nuclear lumen
XP_022105342.1	GO:0070013	0.16132	intracellular organelle lumen
XP_022105342.1	GO:0031974	0.16058	membrane-enclosed lumen
XP_022105342.1	GO:0043233	0.15973	organelle lumen
XP_022105342.1	GO:0099080	0.14693	supramolecular complex
XP_022105342.1	GO:0005576	0.14557	extracellular region
XP_022105342.1	GO:0031982	0.1452	vesicle
XP_022105342.1	GO:0015630	0.1347	microtubule cytoskeleton
XP_022105342.1	GO:0005829	0.13458	cytosol
XP_022105342.1	GO:0005938	0.13343	cell cortex
XP_022105342.1	GO:0031224	0.12546	intrinsic component of membrane
XP_022105342.1	GO:0099081	0.12467	supramolecular polymer
XP_022105342.1	GO:0031090	0.12458	organelle membrane
XP_022105342.1	GO:0030054	0.12409	cell junction
XP_022105342.1	GO:0099512	0.12282	supramolecular fiber
XP_022105342.1	GO:1902494	0.12203	catalytic complex
XP_022105342.1	GO:0005654	0.12111	nucleoplasm
XP_022105342.1	GO:0031410	0.12066	cytoplasmic vesicle
XP_022105342.1	GO:0097708	0.12032	intracellular vesicle
XP_022105342.1	GO:0005694	0.11889	chromosome
XP_022105342.1	GO:0016021	0.11857	integral component of membrane
XP_022105342.1	GO:0031975	0.10894	envelope
XP_022105342.1	GO:0043005	0.1032	neuron projection
XP_022080842.1	GO:0005886	0.82855	plasma membrane
XP_022080842.1	GO:0071944	0.81739	cell periphery
XP_022080842.1	GO:0031224	0.78266	intrinsic component of membrane
XP_022080842.1	GO:0016021	0.75972	integral component of membrane
XP_022080842.1	GO:0031226	0.40858	intrinsic component of plasma membrane
XP_022080842.1	GO:0005887	0.39214	integral component of plasma membrane
XP_022080842.1	GO:0042995	0.37721	cell projection
XP_022080842.1	GO:0120025	0.36821	plasma membrane bounded cell projection
XP_022080842.1	GO:0030054	0.36279	cell junction
XP_022080842.1	GO:0045202	0.33088	synapse
XP_022080842.1	GO:0012505	0.31586	endomembrane system
XP_022080842.1	GO:0098590	0.31472	plasma membrane region
XP_022080842.1	GO:0043005	0.3023	neuron projection
XP_022080842.1	GO:0031982	0.25945	vesicle
XP_022080842.1	GO:0097708	0.22811	intracellular vesicle
XP_022080842.1	GO:0031410	0.22688	cytoplasmic vesicle
XP_022080842.1	GO:0097060	0.20933	synaptic membrane
XP_022080842.1	GO:0036477	0.2077	somatodendritic compartment
XP_022080842.1	GO:0098794	0.18124	postsynapse
XP_022080842.1	GO:0098796	0.1692	membrane protein complex
XP_022080842.1	GO:0030425	0.15809	dendrite
XP_022080842.1	GO:0097447	0.15608	dendritic tree
XP_022080842.1	GO:0030424	0.13722	axon
XP_022080842.1	GO:0005576	0.13666	extracellular region
XP_022080842.1	GO:0098793	0.12033	presynapse
XP_022080842.1	GO:0031090	0.10996	organelle membrane
XP_022080842.1	GO:0044297	0.10964	cell body
XP_022080842.1	GO:0005615	0.10717	extracellular space
XP_022080842.1	GO:0043025	0.10524	neuronal cell body
XP_022080842.1	GO:0043235	0.10338	receptor complex
XP_022080842.1	GO:0009986	0.10281	cell surface
XP_022104592.1	GO:0071944	0.58765	cell periphery
XP_022104592.1	GO:0031224	0.57859	intrinsic component of membrane
XP_022104592.1	GO:0005886	0.57462	plasma membrane
XP_022104592.1	GO:0016021	0.5569	integral component of membrane
XP_022104592.1	GO:0031226	0.35972	intrinsic component of plasma membrane
XP_022104592.1	GO:0005887	0.35012	integral component of plasma membrane
XP_022104592.1	GO:0012505	0.29981	endomembrane system
XP_022104592.1	GO:0042995	0.29497	cell projection
XP_022104592.1	GO:0120025	0.25307	plasma membrane bounded cell projection
XP_022104592.1	GO:0030054	0.24196	cell junction
XP_022104592.1	GO:0098590	0.23996	plasma membrane region
XP_022104592.1	GO:0045202	0.23328	synapse
XP_022104592.1	GO:0005576	0.2313	extracellular region
XP_022104592.1	GO:0031982	0.22555	vesicle
XP_022104592.1	GO:0097060	0.22458	synaptic membrane
XP_022104592.1	GO:0031410	0.21075	cytoplasmic vesicle
XP_022104592.1	GO:0097708	0.20965	intracellular vesicle
XP_022104592.1	GO:0043005	0.20887	neuron projection
XP_022104592.1	GO:0098794	0.19501	postsynapse
XP_022104592.1	GO:0034702	0.18059	ion channel complex
XP_022104592.1	GO:0036477	0.17449	somatodendritic compartment
XP_022104592.1	GO:0031090	0.17335	organelle membrane
XP_022104592.1	GO:0043235	0.16612	receptor complex
XP_022104592.1	GO:0098796	0.16318	membrane protein complex
XP_022104592.1	GO:0099572	0.15436	postsynaptic specialization
XP_022104592.1	GO:0097447	0.15414	dendritic tree
XP_022104592.1	GO:0030425	0.15268	dendrite
XP_022104592.1	GO:0005615	0.15104	extracellular space
XP_022104592.1	GO:0098805	0.14337	whole membrane
XP_022104592.1	GO:0098802	0.14168	plasma membrane signaling receptor complex
XP_022104592.1	GO:0098984	0.14099	neuron to neuron synapse
XP_022104592.1	GO:0098793	0.14068	presynapse
XP_022104592.1	GO:1902495	0.13754	transmembrane transporter complex
XP_022104592.1	GO:0034703	0.1355	cation channel complex
XP_022104592.1	GO:0032279	0.13528	asymmetric synapse
XP_022104592.1	GO:0098797	0.13468	plasma membrane protein complex
XP_022104592.1	GO:0014069	0.13136	postsynaptic density
XP_022104592.1	GO:1990351	0.12858	transporter complex
XP_022104592.1	GO:0044297	0.12811	cell body
XP_022104592.1	GO:0009986	0.12671	cell surface
XP_022104592.1	GO:0098588	0.12654	bounding membrane of organelle
XP_022104592.1	GO:0030424	0.12441	axon
XP_022104592.1	GO:0043025	0.12252	neuronal cell body
XP_022104592.1	GO:0016324	0.12083	apical plasma membrane
XP_022104592.1	GO:0005783	0.12012	endoplasmic reticulum
XP_022104592.1	GO:0098978	0.11387	glutamatergic synapse
XP_022104592.1	GO:0045177	0.11251	apical part of cell
XP_022104592.1	GO:0005768	0.1125	endosome
XP_022104592.1	GO:0098589	0.10122	membrane region
XP_022099005.1	GO:0005634	0.81604	nucleus
XP_022099005.1	GO:0031974	0.51065	membrane-enclosed lumen
XP_022099005.1	GO:0043233	0.5103	organelle lumen
XP_022099005.1	GO:0070013	0.50978	intracellular organelle lumen
XP_022099005.1	GO:0031981	0.49636	nuclear lumen
XP_022099005.1	GO:0005654	0.33313	nucleoplasm
XP_022099005.1	GO:0043232	0.31183	intracellular non-membrane-bounded organelle
XP_022099005.1	GO:0043228	0.31149	non-membrane-bounded organelle
XP_022099005.1	GO:1990904	0.29628	ribonucleoprotein complex
XP_022099005.1	GO:0005730	0.17038	nucleolus
XP_022099005.1	GO:0005829	0.14897	cytosol
XP_022099005.1	GO:0005681	0.14762	spliceosomal complex
XP_022099005.1	GO:0016604	0.10854	nuclear body
XP_022099005.1	GO:1902494	0.10173	catalytic complex
XP_022084446.1	GO:0031224	0.54775	intrinsic component of membrane
XP_022084446.1	GO:0071944	0.54295	cell periphery
XP_022084446.1	GO:0005886	0.52782	plasma membrane
XP_022084446.1	GO:0016021	0.51712	integral component of membrane
XP_022084446.1	GO:0005576	0.29378	extracellular region
XP_022084446.1	GO:0031226	0.26828	intrinsic component of plasma membrane
XP_022084446.1	GO:0012505	0.26683	endomembrane system
XP_022084446.1	GO:0005887	0.24568	integral component of plasma membrane
XP_022084446.1	GO:0031982	0.2265	vesicle
XP_022084446.1	GO:0097708	0.19227	intracellular vesicle
XP_022084446.1	GO:0031410	0.19206	cytoplasmic vesicle
XP_022084446.1	GO:0009986	0.1841	cell surface
XP_022084446.1	GO:0005615	0.18386	extracellular space
XP_022084446.1	GO:0042995	0.17961	cell projection
XP_022084446.1	GO:0030054	0.17941	cell junction
XP_022084446.1	GO:0120025	0.1689	plasma membrane bounded cell projection
XP_022084446.1	GO:0031090	0.16747	organelle membrane
XP_022084446.1	GO:0098590	0.16142	plasma membrane region
XP_022084446.1	GO:0098552	0.14896	side of membrane
XP_022084446.1	GO:0043235	0.14224	receptor complex
XP_022084446.1	GO:0009897	0.1418	external side of plasma membrane
XP_022084446.1	GO:0098796	0.13817	membrane protein complex
XP_022084446.1	GO:0098805	0.13667	whole membrane
XP_022084446.1	GO:0045202	0.13328	synapse
XP_022084446.1	GO:0043005	0.12265	neuron projection
XP_022084446.1	GO:0098588	0.1195	bounding membrane of organelle
XP_022084446.1	GO:0098797	0.11549	plasma membrane protein complex
XP_022104572.1	GO:0071944	0.61383	cell periphery
XP_022104572.1	GO:0005886	0.58729	plasma membrane
XP_022104572.1	GO:0031224	0.58406	intrinsic component of membrane
XP_022104572.1	GO:0016021	0.55733	integral component of membrane
XP_022104572.1	GO:0031226	0.29357	intrinsic component of plasma membrane
XP_022104572.1	GO:0005887	0.2738	integral component of plasma membrane
XP_022104572.1	GO:0098796	0.22619	membrane protein complex
XP_022104572.1	GO:0030054	0.22564	cell junction
XP_022104572.1	GO:0012505	0.20624	endomembrane system
XP_022104572.1	GO:0098590	0.19309	plasma membrane region
XP_022104572.1	GO:0098797	0.18501	plasma membrane protein complex
XP_022104572.1	GO:0005576	0.17364	extracellular region
XP_022104572.1	GO:0120025	0.172	plasma membrane bounded cell projection
XP_022104572.1	GO:0045202	0.16961	synapse
XP_022104572.1	GO:0031090	0.16839	organelle membrane
XP_022104572.1	GO:0031982	0.15254	vesicle
XP_022104572.1	GO:0042995	0.15224	cell projection
XP_022104572.1	GO:0043005	0.13551	neuron projection
XP_022104572.1	GO:0098805	0.13299	whole membrane
XP_022104572.1	GO:1902495	0.13046	transmembrane transporter complex
XP_022104572.1	GO:0031410	0.13018	cytoplasmic vesicle
XP_022104572.1	GO:0097708	0.1301	intracellular vesicle
XP_022104572.1	GO:1990351	0.12966	transporter complex
XP_022104572.1	GO:0009986	0.1126	cell surface
XP_022104572.1	GO:0043235	0.1112	receptor complex
XP_022104572.1	GO:0098588	0.10545	bounding membrane of organelle
XP_022104572.1	GO:0097060	0.10456	synaptic membrane
XP_022088040.1	GO:0012505	0.38114	endomembrane system
XP_022088040.1	GO:0071944	0.33605	cell periphery
XP_022088040.1	GO:0005886	0.30884	plasma membrane
XP_022088040.1	GO:0031090	0.29779	organelle membrane
XP_022088040.1	GO:0005634	0.26448	nucleus
XP_022088040.1	GO:0043232	0.2565	intracellular non-membrane-bounded organelle
XP_022088040.1	GO:0043228	0.25563	non-membrane-bounded organelle
XP_022088040.1	GO:0031982	0.24936	vesicle
XP_022088040.1	GO:0031224	0.2433	intrinsic component of membrane
XP_022088040.1	GO:0097708	0.23366	intracellular vesicle
XP_022088040.1	GO:0016021	0.23344	integral component of membrane
XP_022088040.1	GO:0031410	0.2334	cytoplasmic vesicle
XP_022088040.1	GO:0098588	0.19658	bounding membrane of organelle
XP_022088040.1	GO:0098796	0.1876	membrane protein complex
XP_022088040.1	GO:0120025	0.18558	plasma membrane bounded cell projection
XP_022088040.1	GO:0042995	0.18506	cell projection
XP_022088040.1	GO:0098805	0.18453	whole membrane
XP_022088040.1	GO:0005856	0.17333	cytoskeleton
XP_022088040.1	GO:0030054	0.14603	cell junction
XP_022088040.1	GO:0031974	0.14374	membrane-enclosed lumen
XP_022088040.1	GO:0070013	0.14325	intracellular organelle lumen
XP_022088040.1	GO:0043233	0.14313	organelle lumen
XP_022088040.1	GO:0005829	0.14087	cytosol
XP_022088040.1	GO:0005794	0.13546	Golgi apparatus
XP_022088040.1	GO:0098590	0.13427	plasma membrane region
XP_022088040.1	GO:0005783	0.1315	endoplasmic reticulum
XP_022088040.1	GO:0043005	0.11864	neuron projection
XP_022088040.1	GO:0030659	0.11278	cytoplasmic vesicle membrane
XP_022088040.1	GO:0012506	0.11276	vesicle membrane
XP_022088040.1	GO:0045202	0.11123	synapse
XP_022088040.1	GO:0031981	0.1056	nuclear lumen
XP_022102594.1	GO:0043232	0.58432	intracellular non-membrane-bounded organelle
XP_022102594.1	GO:0043228	0.57997	non-membrane-bounded organelle
XP_022102594.1	GO:0005634	0.45035	nucleus
XP_022102594.1	GO:0005856	0.37395	cytoskeleton
XP_022102594.1	GO:0099080	0.2244	supramolecular complex
XP_022102594.1	GO:0071944	0.20789	cell periphery
XP_022102594.1	GO:0031981	0.20761	nuclear lumen
XP_022102594.1	GO:0015630	0.20615	microtubule cytoskeleton
XP_022102594.1	GO:0031974	0.20123	membrane-enclosed lumen
XP_022102594.1	GO:0070013	0.20044	intracellular organelle lumen
XP_022102594.1	GO:0043233	0.20023	organelle lumen
XP_022102594.1	GO:0005886	0.16785	plasma membrane
XP_022102594.1	GO:0042995	0.16473	cell projection
XP_022102594.1	GO:0005829	0.16408	cytosol
XP_022102594.1	GO:0120025	0.16223	plasma membrane bounded cell projection
XP_022102594.1	GO:0005654	0.1393	nucleoplasm
XP_022102594.1	GO:0012505	0.13377	endomembrane system
XP_022102594.1	GO:0005694	0.13243	chromosome
XP_022102594.1	GO:0099081	0.12778	supramolecular polymer
XP_022102594.1	GO:0099512	0.12678	supramolecular fiber
XP_022102594.1	GO:0005815	0.11187	microtubule organizing center
XP_022102594.1	GO:0098687	0.1063	chromosomal region
XP_022102594.1	GO:0015629	0.10567	actin cytoskeleton
XP_022102594.1	GO:0099513	0.10502	polymeric cytoskeletal fiber
XP_022102594.1	GO:0005819	0.10206	spindle
XP_022102594.1	GO:0030054	0.10158	cell junction
XP_022089366.1	GO:0071944	0.28711	cell periphery
XP_022089366.1	GO:0005576	0.28521	extracellular region
XP_022089366.1	GO:0031224	0.24039	intrinsic component of membrane
XP_022089366.1	GO:0005886	0.23857	plasma membrane
XP_022089366.1	GO:0016021	0.21875	integral component of membrane
XP_022089366.1	GO:0019012	0.11244	virion
XP_022089366.1	GO:0005615	0.11174	extracellular space
XP_022089366.1	GO:0012505	0.10951	endomembrane system
XP_022089366.1	GO:0044423	0.10291	virion part
XP_022080815.1	GO:0005886	0.86578	plasma membrane
XP_022080815.1	GO:0031224	0.85679	intrinsic component of membrane
XP_022080815.1	GO:0071944	0.85394	cell periphery
XP_022080815.1	GO:0016021	0.84009	integral component of membrane
XP_022080815.1	GO:0031226	0.55048	intrinsic component of plasma membrane
XP_022080815.1	GO:0005887	0.53441	integral component of plasma membrane
XP_022080815.1	GO:0030054	0.28893	cell junction
XP_022080815.1	GO:0042995	0.26011	cell projection
XP_022080815.1	GO:0120025	0.25814	plasma membrane bounded cell projection
XP_022080815.1	GO:0098590	0.23748	plasma membrane region
XP_022080815.1	GO:0043005	0.20465	neuron projection
XP_022080815.1	GO:0045202	0.20297	synapse
XP_022080815.1	GO:0031982	0.16379	vesicle
XP_022080815.1	GO:0043235	0.15807	receptor complex
XP_022080815.1	GO:0012505	0.15498	endomembrane system
XP_022080815.1	GO:0097060	0.13403	synaptic membrane
XP_022080815.1	GO:0097708	0.13367	intracellular vesicle
XP_022080815.1	GO:0031410	0.13357	cytoplasmic vesicle
XP_022080815.1	GO:0036477	0.12388	somatodendritic compartment
XP_022080815.1	GO:0098796	0.11504	membrane protein complex
XP_022080815.1	GO:0098797	0.11403	plasma membrane protein complex
XP_022092754.1	GO:0071944	0.86344	cell periphery
XP_022092754.1	GO:0005886	0.70765	plasma membrane
XP_022092754.1	GO:0005576	0.65933	extracellular region
XP_022092754.1	GO:0005618	0.45183	cell wall
XP_022092754.1	GO:0030312	0.37532	external encapsulating structure
XP_022092754.1	GO:0031224	0.35724	intrinsic component of membrane
XP_022092754.1	GO:0031226	0.26778	intrinsic component of plasma membrane
XP_022092754.1	GO:0016021	0.24599	integral component of membrane
XP_022092754.1	GO:0005887	0.19596	integral component of plasma membrane
XP_022086288.1	GO:0005634	0.3454	nucleus
XP_022086288.1	GO:0018995	0.22183	host cellular component
XP_022086288.1	GO:0043657	0.2085	host cell
XP_022086288.1	GO:0033643	0.2018	host cell part
XP_022086288.1	GO:0043656	0.19665	host intracellular region
XP_022086288.1	GO:0033646	0.19105	host intracellular part
XP_022086288.1	GO:0042025	0.16076	host cell nucleus
XP_022086288.1	GO:0033648	0.14658	host intracellular membrane-bounded organelle
XP_022086288.1	GO:0033647	0.14581	host intracellular organelle
XP_022081832.1	GO:0005886	0.85195	plasma membrane
XP_022081832.1	GO:0071944	0.85105	cell periphery
XP_022081832.1	GO:0031224	0.77997	intrinsic component of membrane
XP_022081832.1	GO:0016021	0.74466	integral component of membrane
XP_022081832.1	GO:0031226	0.53585	intrinsic component of plasma membrane
XP_022081832.1	GO:0005887	0.50812	integral component of plasma membrane
XP_022081832.1	GO:0030054	0.34741	cell junction
XP_022081832.1	GO:0005576	0.30744	extracellular region
XP_022081832.1	GO:0042995	0.29958	cell projection
XP_022081832.1	GO:0098590	0.28605	plasma membrane region
XP_022081832.1	GO:0120025	0.27968	plasma membrane bounded cell projection
XP_022081832.1	GO:0045202	0.27802	synapse
XP_022081832.1	GO:0031982	0.25748	vesicle
XP_022081832.1	GO:0043005	0.22931	neuron projection
XP_022081832.1	GO:0009986	0.21542	cell surface
XP_022081832.1	GO:0097708	0.2092	intracellular vesicle
XP_022081832.1	GO:0031410	0.20777	cytoplasmic vesicle
XP_022081832.1	GO:0012505	0.20143	endomembrane system
XP_022081832.1	GO:0005615	0.18978	extracellular space
XP_022081832.1	GO:0097060	0.18261	synaptic membrane
XP_022081832.1	GO:0043235	0.16724	receptor complex
XP_022081832.1	GO:0098797	0.1485	plasma membrane protein complex
XP_022081832.1	GO:0098796	0.14245	membrane protein complex
XP_022081832.1	GO:0098552	0.13374	side of membrane
XP_022081832.1	GO:0098794	0.13238	postsynapse
XP_022081832.1	GO:0009897	0.13141	external side of plasma membrane
XP_022081832.1	GO:0036477	0.12835	somatodendritic compartment
XP_022081832.1	GO:0098802	0.10898	plasma membrane signaling receptor complex
XP_022081832.1	GO:0070161	0.10415	anchoring junction
XP_022081832.1	GO:0030425	0.10279	dendrite
XP_022081832.1	GO:0097447	0.10096	dendritic tree
XP_022084858.1	GO:0005634	0.48622	nucleus
XP_022084858.1	GO:0043232	0.31791	intracellular non-membrane-bounded organelle
XP_022084858.1	GO:0043228	0.3155	non-membrane-bounded organelle
XP_022084858.1	GO:0031974	0.24907	membrane-enclosed lumen
XP_022084858.1	GO:0070013	0.24773	intracellular organelle lumen
XP_022084858.1	GO:0043233	0.24772	organelle lumen
XP_022084858.1	GO:0031981	0.24767	nuclear lumen
XP_022084858.1	GO:0005654	0.19374	nucleoplasm
XP_022084858.1	GO:0071944	0.16597	cell periphery
XP_022084858.1	GO:1990904	0.16253	ribonucleoprotein complex
XP_022084858.1	GO:0005886	0.14848	plasma membrane
XP_022084858.1	GO:0012505	0.14554	endomembrane system
XP_022084858.1	GO:0005829	0.14461	cytosol
XP_022084858.1	GO:0005856	0.14005	cytoskeleton
XP_022084858.1	GO:0005694	0.12859	chromosome
XP_022084858.1	GO:0099080	0.12472	supramolecular complex
XP_022084858.1	GO:0005681	0.1095	spliceosomal complex
XP_022084858.1	GO:1902494	0.10729	catalytic complex
XP_022084858.1	GO:0120025	0.10176	plasma membrane bounded cell projection
XP_022084858.1	GO:0042995	0.10039	cell projection
XP_022111905.1	GO:0042995	0.30702	cell projection
XP_022111905.1	GO:0005576	0.27301	extracellular region
XP_022111905.1	GO:0071944	0.25074	cell periphery
XP_022081102.1	GO:0031224	0.68701	intrinsic component of membrane
XP_022081102.1	GO:0005886	0.67342	plasma membrane
XP_022081102.1	GO:0071944	0.6634	cell periphery
XP_022081102.1	GO:0016021	0.66256	integral component of membrane
XP_022081102.1	GO:0031226	0.39582	intrinsic component of plasma membrane
XP_022081102.1	GO:0005887	0.37708	integral component of plasma membrane
XP_022081102.1	GO:0120025	0.29917	plasma membrane bounded cell projection
XP_022081102.1	GO:0042995	0.28904	cell projection
XP_022081102.1	GO:0030054	0.26132	cell junction
XP_022081102.1	GO:0043005	0.25711	neuron projection
XP_022081102.1	GO:0045202	0.2247	synapse
XP_022081102.1	GO:0098590	0.22432	plasma membrane region
XP_022081102.1	GO:0012505	0.22276	endomembrane system
XP_022081102.1	GO:0031982	0.21792	vesicle
XP_022081102.1	GO:0005576	0.18623	extracellular region
XP_022081102.1	GO:0043235	0.18139	receptor complex
XP_022081102.1	GO:0097708	0.17603	intracellular vesicle
XP_022081102.1	GO:0031410	0.17531	cytoplasmic vesicle
XP_022081102.1	GO:0098796	0.16564	membrane protein complex
XP_022081102.1	GO:0098797	0.1605	plasma membrane protein complex
XP_022081102.1	GO:0009986	0.15564	cell surface
XP_022081102.1	GO:0036477	0.14968	somatodendritic compartment
XP_022081102.1	GO:0097060	0.14782	synaptic membrane
XP_022081102.1	GO:0098802	0.13991	plasma membrane signaling receptor complex
XP_022081102.1	GO:0098794	0.1343	postsynapse
XP_022081102.1	GO:0005615	0.12518	extracellular space
XP_022081102.1	GO:0031090	0.11505	organelle membrane
XP_022081102.1	GO:0030425	0.11363	dendrite
XP_022081102.1	GO:0097447	0.11177	dendritic tree
XP_022081102.1	GO:0044297	0.10077	cell body
XP_022106082.1	GO:0005634	0.99988	nucleus
XP_022106082.1	GO:0031981	0.9973	nuclear lumen
XP_022106082.1	GO:0043233	0.9972	organelle lumen
XP_022106082.1	GO:0070013	0.99719	intracellular organelle lumen
XP_022106082.1	GO:0031974	0.99719	membrane-enclosed lumen
XP_022106082.1	GO:0005654	0.96603	nucleoplasm
XP_022106082.1	GO:1902494	0.82659	catalytic complex
XP_022106082.1	GO:1990234	0.75467	transferase complex
XP_022106082.1	GO:0043232	0.74835	intracellular non-membrane-bounded organelle
XP_022106082.1	GO:0043228	0.74611	non-membrane-bounded organelle
XP_022106082.1	GO:0005694	0.57621	chromosome
XP_022106082.1	GO:0000228	0.47733	nuclear chromosome
XP_022106082.1	GO:0000785	0.45128	chromatin
XP_022106082.1	GO:0000790	0.39777	nuclear chromatin
XP_022106082.1	GO:0005730	0.2866	nucleolus
XP_022106082.1	GO:0031248	0.22291	protein acetyltransferase complex
XP_022106082.1	GO:0000123	0.21804	histone acetyltransferase complex
XP_022106082.1	GO:1902493	0.20451	acetyltransferase complex
XP_022106082.1	GO:0016604	0.11913	nuclear body
XP_022090655.1	GO:0031224	0.40991	intrinsic component of membrane
XP_022090655.1	GO:0016021	0.39263	integral component of membrane
XP_022090655.1	GO:0071944	0.35809	cell periphery
XP_022090655.1	GO:0005886	0.3414	plasma membrane
XP_022090655.1	GO:0005634	0.19761	nucleus
XP_022090655.1	GO:0012505	0.18966	endomembrane system
XP_022090655.1	GO:0031090	0.14113	organelle membrane
XP_022090655.1	GO:0005576	0.14016	extracellular region
XP_022090655.1	GO:0042995	0.13594	cell projection
XP_022090655.1	GO:0120025	0.13161	plasma membrane bounded cell projection
XP_022090655.1	GO:0043228	0.128	non-membrane-bounded organelle
XP_022090655.1	GO:0030054	0.12444	cell junction
XP_022090655.1	GO:0031982	0.12233	vesicle
XP_022090655.1	GO:0043232	0.1164	intracellular non-membrane-bounded organelle
XP_022090655.1	GO:0097708	0.1072	intracellular vesicle
XP_022090655.1	GO:0031410	0.10617	cytoplasmic vesicle
XP_022100987.1	GO:0005634	0.1352	nucleus
XP_022097180.1	GO:0005634	0.94007	nucleus
XP_022097180.1	GO:0043232	0.80192	intracellular non-membrane-bounded organelle
XP_022097180.1	GO:0043228	0.80008	non-membrane-bounded organelle
XP_022097180.1	GO:0031981	0.53001	nuclear lumen
XP_022097180.1	GO:0031974	0.44694	membrane-enclosed lumen
XP_022097180.1	GO:0070013	0.44311	intracellular organelle lumen
XP_022097180.1	GO:0043233	0.44117	organelle lumen
XP_022097180.1	GO:0005829	0.26518	cytosol
XP_022097180.1	GO:0005856	0.23308	cytoskeleton
XP_022097180.1	GO:0005654	0.21835	nucleoplasm
XP_022097180.1	GO:1902494	0.18507	catalytic complex
XP_022097180.1	GO:0099080	0.10447	supramolecular complex
XP_022102676.1	GO:0005634	0.48415	nucleus
XP_022102676.1	GO:0043232	0.45656	intracellular non-membrane-bounded organelle
XP_022102676.1	GO:0043228	0.45443	non-membrane-bounded organelle
XP_022102676.1	GO:0031974	0.23841	membrane-enclosed lumen
XP_022102676.1	GO:0043233	0.23763	organelle lumen
XP_022102676.1	GO:0070013	0.23726	intracellular organelle lumen
XP_022102676.1	GO:0031981	0.23712	nuclear lumen
XP_022102676.1	GO:0005856	0.23195	cytoskeleton
XP_022102676.1	GO:0005829	0.16653	cytosol
XP_022102676.1	GO:0005654	0.16174	nucleoplasm
XP_022102676.1	GO:0099080	0.15975	supramolecular complex
XP_022102676.1	GO:0012505	0.14425	endomembrane system
XP_022102676.1	GO:0071944	0.13974	cell periphery
XP_022102676.1	GO:0015630	0.13573	microtubule cytoskeleton
XP_022102676.1	GO:0005694	0.117	chromosome
XP_022102676.1	GO:0120025	0.11586	plasma membrane bounded cell projection
XP_022102676.1	GO:0042995	0.11573	cell projection
XP_022102676.1	GO:0005886	0.11184	plasma membrane
XP_022107845.1	GO:0031224	0.50901	intrinsic component of membrane
XP_022107845.1	GO:0016021	0.47182	integral component of membrane
XP_022107845.1	GO:0071944	0.45283	cell periphery
XP_022107845.1	GO:0005886	0.42955	plasma membrane
XP_022107845.1	GO:0005576	0.4054	extracellular region
XP_022107845.1	GO:0005615	0.2375	extracellular space
XP_022107845.1	GO:0031226	0.22756	intrinsic component of plasma membrane
XP_022107845.1	GO:0009986	0.21543	cell surface
XP_022107845.1	GO:0005887	0.19782	integral component of plasma membrane
XP_022107845.1	GO:0012505	0.18538	endomembrane system
XP_022107845.1	GO:0031982	0.15246	vesicle
XP_022107845.1	GO:0031012	0.15217	extracellular matrix
XP_022107845.1	GO:0009897	0.15214	external side of plasma membrane
XP_022107845.1	GO:0098552	0.14889	side of membrane
XP_022107845.1	GO:0043235	0.14635	receptor complex
XP_022107845.1	GO:0062023	0.14429	collagen-containing extracellular matrix
XP_022107845.1	GO:0030054	0.13202	cell junction
XP_022107845.1	GO:0097708	0.10712	intracellular vesicle
XP_022107845.1	GO:0031410	0.10681	cytoplasmic vesicle
XP_022110212.1	GO:0005634	0.9185	nucleus
XP_022110212.1	GO:0031981	0.31039	nuclear lumen
XP_022110212.1	GO:0031974	0.30237	membrane-enclosed lumen
XP_022110212.1	GO:0043233	0.30088	organelle lumen
XP_022110212.1	GO:0070013	0.30085	intracellular organelle lumen
XP_022110212.1	GO:0005654	0.25301	nucleoplasm
XP_022110212.1	GO:0043228	0.17746	non-membrane-bounded organelle
XP_022110212.1	GO:0043232	0.17717	intracellular non-membrane-bounded organelle
XP_022103150.1	GO:0005634	0.52879	nucleus
XP_022103150.1	GO:0043228	0.17625	non-membrane-bounded organelle
XP_022103150.1	GO:0043232	0.17473	intracellular non-membrane-bounded organelle
XP_022103150.1	GO:0031974	0.15471	membrane-enclosed lumen
XP_022103150.1	GO:0070013	0.15325	intracellular organelle lumen
XP_022103150.1	GO:0043233	0.1529	organelle lumen
XP_022103150.1	GO:0071944	0.14122	cell periphery
XP_022103150.1	GO:0005886	0.12833	plasma membrane
XP_022103150.1	GO:0031981	0.12829	nuclear lumen
XP_022103150.1	GO:0012505	0.12062	endomembrane system
XP_022103150.1	GO:0005829	0.1187	cytosol
XP_022104821.1	GO:0043232	0.9604	intracellular non-membrane-bounded organelle
XP_022104821.1	GO:0043228	0.96033	non-membrane-bounded organelle
XP_022104821.1	GO:0005840	0.94179	ribosome
XP_022104821.1	GO:1990904	0.38742	ribonucleoprotein complex
XP_022104821.1	GO:0022626	0.3117	cytosolic ribosome
XP_022104821.1	GO:0044391	0.30847	ribosomal subunit
XP_022104821.1	GO:0005829	0.27765	cytosol
XP_022104821.1	GO:0022625	0.26565	cytosolic large ribosomal subunit
XP_022104821.1	GO:0005634	0.24018	nucleus
XP_022104821.1	GO:0015934	0.23998	large ribosomal subunit
XP_022104821.1	GO:0031974	0.17314	membrane-enclosed lumen
XP_022104821.1	GO:0043233	0.17004	organelle lumen
XP_022104821.1	GO:0070013	0.16848	intracellular organelle lumen
XP_022104821.1	GO:0022627	0.12703	cytosolic small ribosomal subunit
XP_022104821.1	GO:0031981	0.12325	nuclear lumen
XP_022104821.1	GO:0015935	0.11502	small ribosomal subunit
XP_022104821.1	GO:0030054	0.10346	cell junction
XP_022090340.1	GO:0031224	0.75761	intrinsic component of membrane
XP_022090340.1	GO:0016021	0.74261	integral component of membrane
XP_022090340.1	GO:0071944	0.51986	cell periphery
XP_022090340.1	GO:0005886	0.50882	plasma membrane
XP_022090340.1	GO:0012505	0.23356	endomembrane system
XP_022090340.1	GO:0031090	0.14513	organelle membrane
XP_022090340.1	GO:0031226	0.14056	intrinsic component of plasma membrane
XP_022090340.1	GO:0005887	0.12972	integral component of plasma membrane
XP_022090340.1	GO:0031982	0.1018	vesicle
XP_022083762.1	GO:0031224	0.98981	intrinsic component of membrane
XP_022083762.1	GO:0016021	0.98701	integral component of membrane
XP_022083762.1	GO:0005886	0.97685	plasma membrane
XP_022083762.1	GO:0071944	0.97262	cell periphery
XP_022083762.1	GO:0031226	0.88776	intrinsic component of plasma membrane
XP_022083762.1	GO:0005887	0.88394	integral component of plasma membrane
XP_022095906.1	GO:0005634	0.34808	nucleus
XP_022110081.1	GO:0012505	0.26088	endomembrane system
XP_022110081.1	GO:0031224	0.25408	intrinsic component of membrane
XP_022110081.1	GO:0016021	0.24438	integral component of membrane
XP_022110081.1	GO:0031090	0.22262	organelle membrane
XP_022110081.1	GO:0071944	0.21479	cell periphery
XP_022110081.1	GO:0005886	0.18625	plasma membrane
XP_022110081.1	GO:0005783	0.17726	endoplasmic reticulum
XP_022110081.1	GO:0042175	0.12437	nuclear outer membrane-endoplasmic reticulum membrane network
XP_022110081.1	GO:0005634	0.12207	nucleus
XP_022110081.1	GO:0005789	0.12031	endoplasmic reticulum membrane
XP_022110081.1	GO:0005576	0.10126	extracellular region
XP_022108081.1	GO:0005634	0.25837	nucleus
XP_022108081.1	GO:0031974	0.14844	membrane-enclosed lumen
XP_022108081.1	GO:0043233	0.14661	organelle lumen
XP_022108081.1	GO:0070013	0.1466	intracellular organelle lumen
XP_022108081.1	GO:0005739	0.1461	mitochondrion
XP_022108081.1	GO:0043232	0.14221	intracellular non-membrane-bounded organelle
XP_022108081.1	GO:0043228	0.1389	non-membrane-bounded organelle
XP_022108081.1	GO:0005829	0.13443	cytosol
XP_022108081.1	GO:0071944	0.10674	cell periphery
XP_022108081.1	GO:0012505	0.1035	endomembrane system
XP_022090455.1	GO:0005634	0.42471	nucleus
XP_022090455.1	GO:0043232	0.35649	intracellular non-membrane-bounded organelle
XP_022090455.1	GO:0043228	0.35434	non-membrane-bounded organelle
XP_022090455.1	GO:0012505	0.23872	endomembrane system
XP_022090455.1	GO:0031974	0.23312	membrane-enclosed lumen
XP_022090455.1	GO:0070013	0.23237	intracellular organelle lumen
XP_022090455.1	GO:0043233	0.23218	organelle lumen
XP_022090455.1	GO:0031981	0.22216	nuclear lumen
XP_022090455.1	GO:0071944	0.20413	cell periphery
XP_022090455.1	GO:0005886	0.18169	plasma membrane
XP_022090455.1	GO:0005856	0.17902	cytoskeleton
XP_022090455.1	GO:0031090	0.1614	organelle membrane
XP_022090455.1	GO:0005654	0.16085	nucleoplasm
XP_022090455.1	GO:0005829	0.14955	cytosol
XP_022090455.1	GO:0099080	0.14371	supramolecular complex
XP_022090455.1	GO:0120025	0.134	plasma membrane bounded cell projection
XP_022090455.1	GO:0042995	0.13077	cell projection
XP_022090455.1	GO:0031982	0.12032	vesicle
XP_022090455.1	GO:1902494	0.11246	catalytic complex
XP_022090455.1	GO:0005783	0.10345	endoplasmic reticulum
XP_022090455.1	GO:1990904	0.10305	ribonucleoprotein complex
XP_022090455.1	GO:0031224	0.10118	intrinsic component of membrane
XP_022090455.1	GO:0015630	0.10117	microtubule cytoskeleton
XP_022090455.1	GO:0005694	0.1003	chromosome
XP_022089325.1	GO:0005634	0.94475	nucleus
XP_022089325.1	GO:0031981	0.57913	nuclear lumen
XP_022089325.1	GO:0031974	0.56221	membrane-enclosed lumen
XP_022089325.1	GO:0070013	0.56097	intracellular organelle lumen
XP_022089325.1	GO:0043233	0.56065	organelle lumen
XP_022089325.1	GO:0005654	0.41448	nucleoplasm
XP_022089325.1	GO:1990904	0.3178	ribonucleoprotein complex
XP_022089325.1	GO:0005681	0.26857	spliceosomal complex
XP_022089325.1	GO:0043232	0.25692	intracellular non-membrane-bounded organelle
XP_022089325.1	GO:0043228	0.25365	non-membrane-bounded organelle
XP_022089325.1	GO:0005730	0.19236	nucleolus
XP_022089325.1	GO:0016604	0.17125	nuclear body
XP_022089325.1	GO:0005829	0.12758	cytosol
XP_022089325.1	GO:0016607	0.11807	nuclear speck
XP_022099389.1	GO:0005634	0.64857	nucleus
XP_022099389.1	GO:0043228	0.33172	non-membrane-bounded organelle
XP_022099389.1	GO:0043232	0.32723	intracellular non-membrane-bounded organelle
XP_022099389.1	GO:0031981	0.30647	nuclear lumen
XP_022099389.1	GO:0031974	0.27465	membrane-enclosed lumen
XP_022099389.1	GO:0070013	0.2743	intracellular organelle lumen
XP_022099389.1	GO:0043233	0.27412	organelle lumen
XP_022099389.1	GO:0005654	0.20291	nucleoplasm
XP_022099389.1	GO:0005694	0.15162	chromosome
XP_022099389.1	GO:1902494	0.14375	catalytic complex
XP_022099389.1	GO:0005829	0.11846	cytosol
XP_022099389.1	GO:1990234	0.11297	transferase complex
XP_022090548.1	GO:0005634	0.98218	nucleus
XP_022090548.1	GO:0031974	0.66742	membrane-enclosed lumen
XP_022090548.1	GO:0070013	0.66527	intracellular organelle lumen
XP_022090548.1	GO:0043233	0.66341	organelle lumen
XP_022090548.1	GO:0031981	0.63298	nuclear lumen
XP_022090548.1	GO:0005654	0.46971	nucleoplasm
XP_022090548.1	GO:0043232	0.32937	intracellular non-membrane-bounded organelle
XP_022090548.1	GO:0043228	0.31967	non-membrane-bounded organelle
XP_022090548.1	GO:0016604	0.15442	nuclear body
XP_022090548.1	GO:0005694	0.13555	chromosome
XP_022090548.1	GO:1902494	0.12176	catalytic complex
XP_022090548.1	GO:0005829	0.11303	cytosol
XP_022090548.1	GO:0005730	0.11173	nucleolus
XP_022090548.1	GO:1990234	0.10919	transferase complex
XP_022084432.1	GO:0005634	0.98194	nucleus
XP_022084432.1	GO:0031981	0.68443	nuclear lumen
XP_022084432.1	GO:0031974	0.60545	membrane-enclosed lumen
XP_022084432.1	GO:0070013	0.60085	intracellular organelle lumen
XP_022084432.1	GO:0043233	0.6007	organelle lumen
XP_022084432.1	GO:0043228	0.50503	non-membrane-bounded organelle
XP_022084432.1	GO:0043232	0.50265	intracellular non-membrane-bounded organelle
XP_022084432.1	GO:0005730	0.38623	nucleolus
XP_022084432.1	GO:0005654	0.35726	nucleoplasm
XP_022084432.1	GO:0005829	0.25347	cytosol
XP_022084432.1	GO:1990904	0.1812	ribonucleoprotein complex
XP_022087836.1	GO:0005886	0.90713	plasma membrane
XP_022087836.1	GO:0031224	0.90216	intrinsic component of membrane
XP_022087836.1	GO:0071944	0.8949	cell periphery
XP_022087836.1	GO:0016021	0.88548	integral component of membrane
XP_022087836.1	GO:0031226	0.61278	intrinsic component of plasma membrane
XP_022087836.1	GO:0005887	0.58743	integral component of plasma membrane
XP_022087836.1	GO:0030054	0.28338	cell junction
XP_022087836.1	GO:0120025	0.22075	plasma membrane bounded cell projection
XP_022087836.1	GO:0098590	0.21429	plasma membrane region
XP_022087836.1	GO:0042995	0.21224	cell projection
XP_022087836.1	GO:0043005	0.17757	neuron projection
XP_022087836.1	GO:0045202	0.17464	synapse
XP_022087836.1	GO:0043235	0.169	receptor complex
XP_022087836.1	GO:0031982	0.13209	vesicle
XP_022087836.1	GO:0009986	0.11888	cell surface
XP_022087836.1	GO:0012505	0.1104	endomembrane system
XP_022087836.1	GO:0098797	0.10618	plasma membrane protein complex
XP_022105769.1	GO:0043232	0.51726	intracellular non-membrane-bounded organelle
XP_022105769.1	GO:0043228	0.51394	non-membrane-bounded organelle
XP_022105769.1	GO:0005634	0.40568	nucleus
XP_022105769.1	GO:0005856	0.28351	cytoskeleton
XP_022105769.1	GO:0043233	0.26936	organelle lumen
XP_022105769.1	GO:0031974	0.26875	membrane-enclosed lumen
XP_022105769.1	GO:0070013	0.26813	intracellular organelle lumen
XP_022105769.1	GO:0031981	0.2451	nuclear lumen
XP_022105769.1	GO:0015630	0.17626	microtubule cytoskeleton
XP_022105769.1	GO:0071944	0.17403	cell periphery
XP_022105769.1	GO:0005654	0.17396	nucleoplasm
XP_022105769.1	GO:0099080	0.16486	supramolecular complex
XP_022105769.1	GO:0031090	0.1623	organelle membrane
XP_022105769.1	GO:0005829	0.15713	cytosol
XP_022105769.1	GO:0012505	0.15024	endomembrane system
XP_022105769.1	GO:0005694	0.14975	chromosome
XP_022105769.1	GO:0005886	0.14873	plasma membrane
XP_022105769.1	GO:0120025	0.13194	plasma membrane bounded cell projection
XP_022105769.1	GO:0005739	0.12916	mitochondrion
XP_022105769.1	GO:0099512	0.12765	supramolecular fiber
XP_022105769.1	GO:0042995	0.12713	cell projection
XP_022105769.1	GO:0099081	0.12376	supramolecular polymer
XP_022105769.1	GO:0031967	0.11288	organelle envelope
XP_022105769.1	GO:1990904	0.11266	ribonucleoprotein complex
XP_022105769.1	GO:0005815	0.10605	microtubule organizing center
XP_022105769.1	GO:0005730	0.10491	nucleolus
XP_022105769.1	GO:0099513	0.10243	polymeric cytoskeletal fiber
XP_022105769.1	GO:0031975	0.10232	envelope
XP_022083388.1	GO:0005634	0.9824	nucleus
XP_022083388.1	GO:0031981	0.86438	nuclear lumen
XP_022083388.1	GO:0031974	0.86434	membrane-enclosed lumen
XP_022083388.1	GO:0070013	0.86419	intracellular organelle lumen
XP_022083388.1	GO:0043233	0.86374	organelle lumen
XP_022083388.1	GO:0005654	0.57042	nucleoplasm
XP_022083388.1	GO:0043232	0.56533	intracellular non-membrane-bounded organelle
XP_022083388.1	GO:0043228	0.56195	non-membrane-bounded organelle
XP_022083388.1	GO:0005730	0.44393	nucleolus
XP_022083388.1	GO:1990904	0.31192	ribonucleoprotein complex
XP_022083388.1	GO:1902494	0.26375	catalytic complex
XP_022083388.1	GO:1990234	0.2306	transferase complex
XP_022083388.1	GO:0005694	0.17979	chromosome
XP_022083388.1	GO:0016604	0.15631	nuclear body
XP_022083388.1	GO:0030684	0.12503	preribosome
XP_022083388.1	GO:0005681	0.11637	spliceosomal complex
XP_022083388.1	GO:0000228	0.10237	nuclear chromosome
XP_022097012.1	GO:0071944	0.32134	cell periphery
XP_022097012.1	GO:0005886	0.27824	plasma membrane
XP_022097012.1	GO:0005576	0.27477	extracellular region
XP_022097012.1	GO:0031224	0.26664	intrinsic component of membrane
XP_022097012.1	GO:0016021	0.24792	integral component of membrane
XP_022097012.1	GO:0012505	0.16768	endomembrane system
XP_022097012.1	GO:0005615	0.13466	extracellular space
XP_022097012.1	GO:0005634	0.12445	nucleus
XP_022097012.1	GO:0031982	0.12012	vesicle
XP_022097012.1	GO:0042995	0.11932	cell projection
XP_022097012.1	GO:0031226	0.1109	intrinsic component of plasma membrane
XP_022097012.1	GO:0031410	0.1034	cytoplasmic vesicle
XP_022097012.1	GO:0097708	0.10136	intracellular vesicle
XP_022102019.1	GO:0012505	0.32997	endomembrane system
XP_022102019.1	GO:0071944	0.32576	cell periphery
XP_022102019.1	GO:0031090	0.32224	organelle membrane
XP_022102019.1	GO:0005886	0.30509	plasma membrane
XP_022102019.1	GO:0031224	0.27526	intrinsic component of membrane
XP_022102019.1	GO:0043228	0.26641	non-membrane-bounded organelle
XP_022102019.1	GO:0005576	0.26524	extracellular region
XP_022102019.1	GO:0043232	0.26489	intracellular non-membrane-bounded organelle
XP_022102019.1	GO:0016021	0.25775	integral component of membrane
XP_022102019.1	GO:0031982	0.24016	vesicle
XP_022102019.1	GO:0031410	0.21002	cytoplasmic vesicle
XP_022102019.1	GO:0097708	0.20875	intracellular vesicle
XP_022102019.1	GO:0098588	0.20116	bounding membrane of organelle
XP_022102019.1	GO:0005634	0.18708	nucleus
XP_022102019.1	GO:0030054	0.18143	cell junction
XP_022102019.1	GO:0098805	0.17499	whole membrane
XP_022102019.1	GO:0031974	0.15416	membrane-enclosed lumen
XP_022102019.1	GO:0070013	0.15397	intracellular organelle lumen
XP_022102019.1	GO:0043233	0.15382	organelle lumen
XP_022102019.1	GO:0005783	0.14689	endoplasmic reticulum
XP_022102019.1	GO:0005615	0.14528	extracellular space
XP_022102019.1	GO:0005794	0.14088	Golgi apparatus
XP_022102019.1	GO:0045202	0.12521	synapse
XP_022102019.1	GO:0005829	0.1217	cytosol
XP_022102019.1	GO:0120025	0.11705	plasma membrane bounded cell projection
XP_022102019.1	GO:0098796	0.11411	membrane protein complex
XP_022102019.1	GO:0031012	0.1135	extracellular matrix
XP_022102019.1	GO:0042995	0.11166	cell projection
XP_022102019.1	GO:0005773	0.10467	vacuole
XP_022101478.1	GO:0005576	0.4815	extracellular region
XP_022101478.1	GO:0005615	0.13899	extracellular space
XP_022101478.1	GO:0071944	0.10655	cell periphery
XP_022098573.1	GO:0005634	0.43068	nucleus
XP_022080641.1	GO:0005634	0.46139	nucleus
XP_022080641.1	GO:0043232	0.3009	intracellular non-membrane-bounded organelle
XP_022080641.1	GO:0043228	0.29886	non-membrane-bounded organelle
XP_022080641.1	GO:0031974	0.26147	membrane-enclosed lumen
XP_022080641.1	GO:0070013	0.26052	intracellular organelle lumen
XP_022080641.1	GO:0043233	0.26028	organelle lumen
XP_022080641.1	GO:0031981	0.24436	nuclear lumen
XP_022080641.1	GO:0005654	0.20309	nucleoplasm
XP_022080641.1	GO:1990904	0.20069	ribonucleoprotein complex
XP_022080641.1	GO:0005681	0.17315	spliceosomal complex
XP_022080641.1	GO:0005829	0.12497	cytosol
XP_022080641.1	GO:1902494	0.12495	catalytic complex
XP_022080641.1	GO:0005694	0.11451	chromosome
XP_022080641.1	GO:0005684	0.10446	U2-type spliceosomal complex
XP_022089521.1	GO:0005634	0.48262	nucleus
XP_022089521.1	GO:0043232	0.28271	intracellular non-membrane-bounded organelle
XP_022089521.1	GO:0043228	0.28262	non-membrane-bounded organelle
XP_022089521.1	GO:0031974	0.27936	membrane-enclosed lumen
XP_022089521.1	GO:0043233	0.27822	organelle lumen
XP_022089521.1	GO:0070013	0.27802	intracellular organelle lumen
XP_022089521.1	GO:0031981	0.22207	nuclear lumen
XP_022089521.1	GO:0005829	0.18763	cytosol
XP_022089521.1	GO:1902494	0.14405	catalytic complex
XP_022089521.1	GO:0005654	0.13803	nucleoplasm
XP_022089521.1	GO:0012505	0.10166	endomembrane system
XP_022085649.1	GO:0005634	0.68626	nucleus
XP_022085649.1	GO:0031981	0.35638	nuclear lumen
XP_022085649.1	GO:0043232	0.34724	intracellular non-membrane-bounded organelle
XP_022085649.1	GO:0043228	0.34695	non-membrane-bounded organelle
XP_022085649.1	GO:0031974	0.33575	membrane-enclosed lumen
XP_022085649.1	GO:0070013	0.33411	intracellular organelle lumen
XP_022085649.1	GO:0043233	0.33389	organelle lumen
XP_022085649.1	GO:0005654	0.22292	nucleoplasm
XP_022085649.1	GO:0005829	0.1686	cytosol
XP_022085649.1	GO:0012505	0.15439	endomembrane system
XP_022085649.1	GO:1990904	0.14622	ribonucleoprotein complex
XP_022085649.1	GO:1902494	0.12916	catalytic complex
XP_022085649.1	GO:1990234	0.12592	transferase complex
XP_022085649.1	GO:0005730	0.12466	nucleolus
XP_022085649.1	GO:0031461	0.10173	cullin-RING ubiquitin ligase complex
XP_022085649.1	GO:0005856	0.10014	cytoskeleton
XP_022088277.1	GO:0005634	0.99943	nucleus
XP_022098371.1	GO:0071944	0.58338	cell periphery
XP_022098371.1	GO:0005886	0.53726	plasma membrane
XP_022098371.1	GO:0031224	0.48518	intrinsic component of membrane
XP_022098371.1	GO:0016021	0.4511	integral component of membrane
XP_022098371.1	GO:0031226	0.25943	intrinsic component of plasma membrane
XP_022098371.1	GO:0005576	0.25409	extracellular region
XP_022098371.1	GO:0005887	0.23944	integral component of plasma membrane
XP_022098371.1	GO:0030054	0.11591	cell junction
XP_022098371.1	GO:0042995	0.11471	cell projection
XP_022098371.1	GO:0098796	0.11365	membrane protein complex
XP_022098371.1	GO:0098797	0.10759	plasma membrane protein complex
XP_022098371.1	GO:0030312	0.10145	external encapsulating structure
XP_022082958.1	GO:0071944	0.3383	cell periphery
XP_022082958.1	GO:0031224	0.32188	intrinsic component of membrane
XP_022082958.1	GO:0005886	0.31698	plasma membrane
XP_022082958.1	GO:0016021	0.30102	integral component of membrane
XP_022082958.1	GO:0005634	0.25197	nucleus
XP_022082958.1	GO:0012505	0.21572	endomembrane system
XP_022082958.1	GO:0005576	0.21177	extracellular region
XP_022082958.1	GO:0043228	0.16701	non-membrane-bounded organelle
XP_022082958.1	GO:0031982	0.16157	vesicle
XP_022082958.1	GO:0043232	0.156	intracellular non-membrane-bounded organelle
XP_022082958.1	GO:0120025	0.14609	plasma membrane bounded cell projection
XP_022082958.1	GO:0042995	0.14353	cell projection
XP_022082958.1	GO:0031090	0.13994	organelle membrane
XP_022082958.1	GO:0030054	0.13279	cell junction
XP_022082958.1	GO:0097708	0.12774	intracellular vesicle
XP_022082958.1	GO:0031410	0.12755	cytoplasmic vesicle
XP_022082958.1	GO:0005615	0.12538	extracellular space
XP_022082958.1	GO:0005783	0.1113	endoplasmic reticulum
XP_022082958.1	GO:0098796	0.11126	membrane protein complex
XP_022082958.1	GO:0005856	0.10155	cytoskeleton
XP_022082958.1	GO:0043005	0.1012	neuron projection
XP_022097567.1	GO:0071944	0.53564	cell periphery
XP_022097567.1	GO:0031224	0.52887	intrinsic component of membrane
XP_022097567.1	GO:0005886	0.52335	plasma membrane
XP_022097567.1	GO:0016021	0.50466	integral component of membrane
XP_022097567.1	GO:0012505	0.3949	endomembrane system
XP_022097567.1	GO:0031090	0.34413	organelle membrane
XP_022097567.1	GO:0031982	0.29476	vesicle
XP_022097567.1	GO:0097708	0.28698	intracellular vesicle
XP_022097567.1	GO:0031410	0.28644	cytoplasmic vesicle
XP_022097567.1	GO:0098588	0.26752	bounding membrane of organelle
XP_022097567.1	GO:0098805	0.2495	whole membrane
XP_022097567.1	GO:0098796	0.21983	membrane protein complex
XP_022097567.1	GO:0005576	0.20841	extracellular region
XP_022097567.1	GO:0098590	0.20485	plasma membrane region
XP_022097567.1	GO:0030054	0.1997	cell junction
XP_022097567.1	GO:0031226	0.19879	intrinsic component of plasma membrane
XP_022097567.1	GO:0120025	0.19377	plasma membrane bounded cell projection
XP_022097567.1	GO:0042995	0.19061	cell projection
XP_022097567.1	GO:0005887	0.18353	integral component of plasma membrane
XP_022097567.1	GO:0005783	0.16372	endoplasmic reticulum
XP_022097567.1	GO:0045202	0.16164	synapse
XP_022097567.1	GO:0005768	0.15432	endosome
XP_022097567.1	GO:0005794	0.15269	Golgi apparatus
XP_022097567.1	GO:0098797	0.15082	plasma membrane protein complex
XP_022097567.1	GO:0043005	0.14005	neuron projection
XP_022097567.1	GO:0012506	0.1383	vesicle membrane
XP_022097567.1	GO:0030659	0.13794	cytoplasmic vesicle membrane
XP_022097567.1	GO:0005615	0.13541	extracellular space
XP_022097567.1	GO:0042175	0.12072	nuclear outer membrane-endoplasmic reticulum membrane network
XP_022097567.1	GO:0098552	0.12028	side of membrane
XP_022097567.1	GO:0005789	0.119	endoplasmic reticulum membrane
XP_022097567.1	GO:0009986	0.11821	cell surface
XP_022097567.1	GO:0036477	0.11172	somatodendritic compartment
XP_022097567.1	GO:0098793	0.10534	presynapse
XP_022097567.1	GO:0005829	0.10267	cytosol
XP_022079755.1	GO:0071944	0.53917	cell periphery
XP_022079755.1	GO:0031224	0.53015	intrinsic component of membrane
XP_022079755.1	GO:0005886	0.51974	plasma membrane
XP_022079755.1	GO:0016021	0.50543	integral component of membrane
XP_022079755.1	GO:0098796	0.26872	membrane protein complex
XP_022079755.1	GO:0012505	0.24759	endomembrane system
XP_022079755.1	GO:0030054	0.19873	cell junction
XP_022079755.1	GO:0031982	0.19394	vesicle
XP_022079755.1	GO:0042995	0.19088	cell projection
XP_022079755.1	GO:0031090	0.18857	organelle membrane
XP_022079755.1	GO:0120025	0.18652	plasma membrane bounded cell projection
XP_022079755.1	GO:0031226	0.17861	intrinsic component of plasma membrane
XP_022079755.1	GO:0005887	0.16912	integral component of plasma membrane
XP_022079755.1	GO:0098590	0.16722	plasma membrane region
XP_022079755.1	GO:0097708	0.161	intracellular vesicle
XP_022079755.1	GO:0031410	0.16001	cytoplasmic vesicle
XP_022079755.1	GO:0045202	0.15531	synapse
XP_022079755.1	GO:0098805	0.13899	whole membrane
XP_022079755.1	GO:0005576	0.13699	extracellular region
XP_022079755.1	GO:0098797	0.1322	plasma membrane protein complex
XP_022079755.1	GO:0043005	0.12941	neuron projection
XP_022079755.1	GO:0005783	0.11277	endoplasmic reticulum
XP_022079755.1	GO:0098588	0.10826	bounding membrane of organelle
XP_022080820.1	GO:0005634	0.81612	nucleus
XP_022080820.1	GO:0070013	0.12454	intracellular organelle lumen
XP_022080820.1	GO:0031974	0.12394	membrane-enclosed lumen
XP_022080820.1	GO:0043233	0.12376	organelle lumen
XP_022080820.1	GO:0031981	0.11197	nuclear lumen
XP_022082243.1	GO:0031090	0.36012	organelle membrane
XP_022082243.1	GO:0012505	0.31128	endomembrane system
XP_022082243.1	GO:0071944	0.28298	cell periphery
XP_022082243.1	GO:0005634	0.25907	nucleus
XP_022082243.1	GO:0031224	0.25885	intrinsic component of membrane
XP_022082243.1	GO:0005886	0.25683	plasma membrane
XP_022082243.1	GO:0016021	0.25024	integral component of membrane
XP_022082243.1	GO:0031967	0.23543	organelle envelope
XP_022082243.1	GO:0098796	0.2196	membrane protein complex
XP_022082243.1	GO:0031975	0.21746	envelope
XP_022082243.1	GO:0098588	0.21335	bounding membrane of organelle
XP_022082243.1	GO:0098805	0.19869	whole membrane
XP_022082243.1	GO:0043232	0.19688	intracellular non-membrane-bounded organelle
XP_022082243.1	GO:0043228	0.19667	non-membrane-bounded organelle
XP_022082243.1	GO:0031966	0.19515	mitochondrial membrane
XP_022082243.1	GO:0005740	0.19348	mitochondrial envelope
XP_022082243.1	GO:0005783	0.18338	endoplasmic reticulum
XP_022082243.1	GO:0005739	0.17777	mitochondrion
XP_022082243.1	GO:0031982	0.17368	vesicle
XP_022082243.1	GO:0031410	0.16563	cytoplasmic vesicle
XP_022082243.1	GO:0097708	0.16551	intracellular vesicle
XP_022082243.1	GO:0042175	0.16023	nuclear outer membrane-endoplasmic reticulum membrane network
XP_022082243.1	GO:0005789	0.15566	endoplasmic reticulum membrane
XP_022082243.1	GO:0019866	0.1551	organelle inner membrane
XP_022082243.1	GO:0031974	0.15242	membrane-enclosed lumen
XP_022082243.1	GO:0043233	0.15196	organelle lumen
XP_022082243.1	GO:0070013	0.15192	intracellular organelle lumen
XP_022082243.1	GO:0005829	0.14987	cytosol
XP_022082243.1	GO:0005743	0.1497	mitochondrial inner membrane
XP_022082243.1	GO:0120025	0.14243	plasma membrane bounded cell projection
XP_022082243.1	GO:0042995	0.13738	cell projection
XP_022082243.1	GO:0009536	0.12588	plastid
XP_022082243.1	GO:1902494	0.12399	catalytic complex
XP_022082243.1	GO:0009507	0.12288	chloroplast
XP_022082243.1	GO:0005794	0.10949	Golgi apparatus
XP_022082243.1	GO:0005856	0.10697	cytoskeleton
XP_022082243.1	GO:0030054	0.10678	cell junction
XP_022082243.1	GO:0031968	0.10412	organelle outer membrane
XP_022082243.1	GO:0005576	0.10363	extracellular region
XP_022098311.1	GO:0005634	0.6073	nucleus
XP_022087650.1	GO:0005634	0.55918	nucleus
XP_022087650.1	GO:0031974	0.14838	membrane-enclosed lumen
XP_022087650.1	GO:0070013	0.14729	intracellular organelle lumen
XP_022087650.1	GO:0043233	0.14659	organelle lumen
XP_022087650.1	GO:0031981	0.13051	nuclear lumen
XP_022087650.1	GO:0043228	0.11907	non-membrane-bounded organelle
XP_022087650.1	GO:0043232	0.10197	intracellular non-membrane-bounded organelle
XP_022087021.1	GO:0071944	0.60172	cell periphery
XP_022087021.1	GO:0005886	0.57862	plasma membrane
XP_022087021.1	GO:0031224	0.57129	intrinsic component of membrane
XP_022087021.1	GO:0016021	0.52782	integral component of membrane
XP_022087021.1	GO:0005576	0.36711	extracellular region
XP_022087021.1	GO:0031226	0.31283	intrinsic component of plasma membrane
XP_022087021.1	GO:0005887	0.28165	integral component of plasma membrane
XP_022087021.1	GO:0009986	0.26252	cell surface
XP_022087021.1	GO:0098552	0.22425	side of membrane
XP_022087021.1	GO:0009897	0.21851	external side of plasma membrane
XP_022087021.1	GO:0005615	0.20224	extracellular space
XP_022087021.1	GO:0031982	0.1988	vesicle
XP_022087021.1	GO:0030054	0.19482	cell junction
XP_022087021.1	GO:0012505	0.18561	endomembrane system
XP_022087021.1	GO:0042995	0.16291	cell projection
XP_022087021.1	GO:0043235	0.155	receptor complex
XP_022087021.1	GO:0120025	0.14056	plasma membrane bounded cell projection
XP_022087021.1	GO:0098590	0.14043	plasma membrane region
XP_022087021.1	GO:0097708	0.13962	intracellular vesicle
XP_022087021.1	GO:0031410	0.139	cytoplasmic vesicle
XP_022087021.1	GO:0045202	0.11799	synapse
XP_022087021.1	GO:0098796	0.11028	membrane protein complex
XP_022087021.1	GO:0098805	0.10534	whole membrane
XP_022087021.1	GO:0098797	0.10468	plasma membrane protein complex
XP_022087021.1	GO:0031090	0.10308	organelle membrane
XP_022110333.1	GO:0031224	0.94381	intrinsic component of membrane
XP_022110333.1	GO:0016021	0.93783	integral component of membrane
XP_022110333.1	GO:0005886	0.88797	plasma membrane
XP_022110333.1	GO:0071944	0.87351	cell periphery
XP_022110333.1	GO:0031226	0.57874	intrinsic component of plasma membrane
XP_022110333.1	GO:0005887	0.55285	integral component of plasma membrane
XP_022110333.1	GO:0030054	0.15253	cell junction
XP_022110333.1	GO:0098590	0.12055	plasma membrane region
XP_022111265.1	GO:0031224	0.51739	intrinsic component of membrane
XP_022111265.1	GO:0016021	0.48189	integral component of membrane
XP_022111265.1	GO:0071944	0.47898	cell periphery
XP_022111265.1	GO:0005886	0.43915	plasma membrane
XP_022111265.1	GO:0005576	0.21849	extracellular region
XP_022111265.1	GO:0031226	0.14405	intrinsic component of plasma membrane
XP_022111265.1	GO:0005887	0.11765	integral component of plasma membrane
XP_022111265.1	GO:0012505	0.11371	endomembrane system
XP_022111265.1	GO:0031982	0.11009	vesicle
XP_022102558.1	GO:0071944	0.57632	cell periphery
XP_022102558.1	GO:0031224	0.55817	intrinsic component of membrane
XP_022102558.1	GO:0005886	0.55102	plasma membrane
XP_022102558.1	GO:0016021	0.53335	integral component of membrane
XP_022102558.1	GO:0012505	0.27169	endomembrane system
XP_022102558.1	GO:0098796	0.24882	membrane protein complex
XP_022102558.1	GO:0031090	0.21022	organelle membrane
XP_022102558.1	GO:0030054	0.20621	cell junction
XP_022102558.1	GO:0098590	0.1914	plasma membrane region
XP_022102558.1	GO:0120025	0.18624	plasma membrane bounded cell projection
XP_022102558.1	GO:0005783	0.17556	endoplasmic reticulum
XP_022102558.1	GO:0042995	0.16359	cell projection
XP_022102558.1	GO:0031226	0.15065	intrinsic component of plasma membrane
XP_022102558.1	GO:0005887	0.1468	integral component of plasma membrane
XP_022102558.1	GO:0045202	0.14487	synapse
XP_022102558.1	GO:0098805	0.14304	whole membrane
XP_022102558.1	GO:0031982	0.14284	vesicle
XP_022102558.1	GO:0043005	0.12944	neuron projection
XP_022102558.1	GO:0097708	0.1255	intracellular vesicle
XP_022102558.1	GO:0031410	0.12487	cytoplasmic vesicle
XP_022102558.1	GO:0098588	0.11575	bounding membrane of organelle
XP_022102558.1	GO:0005789	0.11099	endoplasmic reticulum membrane
XP_022102558.1	GO:0042175	0.11072	nuclear outer membrane-endoplasmic reticulum membrane network
XP_022102558.1	GO:0036477	0.10063	somatodendritic compartment
XP_022102558.1	GO:0005634	0.10002	nucleus
XP_022098821.1	GO:0005634	0.24885	nucleus
XP_022098821.1	GO:0071944	0.23698	cell periphery
XP_022098821.1	GO:0005886	0.20792	plasma membrane
XP_022098821.1	GO:0043228	0.1885	non-membrane-bounded organelle
XP_022098821.1	GO:0043232	0.18814	intracellular non-membrane-bounded organelle
XP_022098821.1	GO:0012505	0.18187	endomembrane system
XP_022098821.1	GO:0031090	0.18138	organelle membrane
XP_022098821.1	GO:0031974	0.17506	membrane-enclosed lumen
XP_022098821.1	GO:0043233	0.17415	organelle lumen
XP_022098821.1	GO:0070013	0.17387	intracellular organelle lumen
XP_022098821.1	GO:0031975	0.16969	envelope
XP_022098821.1	GO:1902494	0.16743	catalytic complex
XP_022098821.1	GO:0005739	0.16573	mitochondrion
XP_022098821.1	GO:0031967	0.16267	organelle envelope
XP_022098821.1	GO:0005829	0.15522	cytosol
XP_022098821.1	GO:0005576	0.15355	extracellular region
XP_022098821.1	GO:0005740	0.14203	mitochondrial envelope
XP_022098821.1	GO:0031224	0.13625	intrinsic component of membrane
XP_022098821.1	GO:0031982	0.1321	vesicle
XP_022098821.1	GO:0016021	0.12779	integral component of membrane
XP_022098821.1	GO:0031966	0.12608	mitochondrial membrane
XP_022098821.1	GO:1990204	0.11968	oxidoreductase complex
XP_022098821.1	GO:0030054	0.1184	cell junction
XP_022098821.1	GO:1905368	0.1176	peptidase complex
XP_022098821.1	GO:0070469	0.11664	respirasome
XP_022098821.1	GO:0009536	0.11439	plastid
XP_022098821.1	GO:0098798	0.11398	mitochondrial protein complex
XP_022098821.1	GO:0031410	0.11288	cytoplasmic vesicle
XP_022098821.1	GO:0097708	0.1122	intracellular vesicle
XP_022098821.1	GO:0009507	0.11203	chloroplast
XP_022098821.1	GO:0005856	0.11173	cytoskeleton
XP_022098821.1	GO:0019866	0.11083	organelle inner membrane
XP_022098821.1	GO:0005783	0.10924	endoplasmic reticulum
XP_022098821.1	GO:0098805	0.10526	whole membrane
XP_022098821.1	GO:1990904	0.10408	ribonucleoprotein complex
XP_022098821.1	GO:0005743	0.10369	mitochondrial inner membrane
XP_022098821.1	GO:0098588	0.1026	bounding membrane of organelle
XP_022098821.1	GO:0030312	0.10209	external encapsulating structure
XP_022098821.1	GO:0031981	0.10169	nuclear lumen
XP_022098821.1	GO:1905369	0.10144	endopeptidase complex
XP_022081296.1	GO:0043232	0.60601	intracellular non-membrane-bounded organelle
XP_022081296.1	GO:0043228	0.60485	non-membrane-bounded organelle
XP_022081296.1	GO:0005856	0.54374	cytoskeleton
XP_022081296.1	GO:0071944	0.38003	cell periphery
XP_022081296.1	GO:0005886	0.3025	plasma membrane
XP_022081296.1	GO:0005634	0.29765	nucleus
XP_022081296.1	GO:0042995	0.28816	cell projection
XP_022081296.1	GO:0120025	0.27919	plasma membrane bounded cell projection
XP_022081296.1	GO:0099080	0.26423	supramolecular complex
XP_022081296.1	GO:0015630	0.25637	microtubule cytoskeleton
XP_022081296.1	GO:0099512	0.21933	supramolecular fiber
XP_022081296.1	GO:0099081	0.21812	supramolecular polymer
XP_022081296.1	GO:0015629	0.17705	actin cytoskeleton
XP_022081296.1	GO:0012505	0.16642	endomembrane system
XP_022081296.1	GO:0099513	0.16475	polymeric cytoskeletal fiber
XP_022081296.1	GO:0043005	0.15873	neuron projection
XP_022081296.1	GO:0030054	0.15652	cell junction
XP_022081296.1	GO:0005815	0.14043	microtubule organizing center
XP_022081296.1	GO:0005829	0.12827	cytosol
XP_022081296.1	GO:0005875	0.12271	microtubule associated complex
XP_022081296.1	GO:0005929	0.11908	cilium
XP_022081296.1	GO:0005874	0.11587	microtubule
XP_022081296.1	GO:0005819	0.11501	spindle
XP_022081296.1	GO:0005938	0.10598	cell cortex
XP_022081296.1	GO:0098590	0.10456	plasma membrane region
XP_022081296.1	GO:0031982	0.1003	vesicle
XP_022095956.1	GO:0005634	0.60014	nucleus
XP_022095956.1	GO:0012505	0.32482	endomembrane system
XP_022095956.1	GO:0031981	0.29081	nuclear lumen
XP_022095956.1	GO:0043228	0.29045	non-membrane-bounded organelle
XP_022095956.1	GO:0043232	0.28913	intracellular non-membrane-bounded organelle
XP_022095956.1	GO:0031974	0.286	membrane-enclosed lumen
XP_022095956.1	GO:0070013	0.28505	intracellular organelle lumen
XP_022095956.1	GO:0043233	0.28504	organelle lumen
XP_022095956.1	GO:0005654	0.18168	nucleoplasm
XP_022095956.1	GO:0005829	0.1528	cytosol
XP_022095956.1	GO:1902494	0.11868	catalytic complex
XP_022095956.1	GO:1990234	0.10833	transferase complex
XP_022095956.1	GO:0031090	0.106	organelle membrane
XP_022088283.1	GO:0005634	0.77746	nucleus
XP_022088283.1	GO:0031981	0.40388	nuclear lumen
XP_022088283.1	GO:0031974	0.40383	membrane-enclosed lumen
XP_022088283.1	GO:0070013	0.40203	intracellular organelle lumen
XP_022088283.1	GO:0043233	0.4012	organelle lumen
XP_022088283.1	GO:0043232	0.40051	intracellular non-membrane-bounded organelle
XP_022088283.1	GO:0043228	0.39347	non-membrane-bounded organelle
XP_022088283.1	GO:0005654	0.27842	nucleoplasm
XP_022088283.1	GO:0005829	0.17732	cytosol
XP_022088283.1	GO:1902494	0.1466	catalytic complex
XP_022088283.1	GO:1990234	0.11902	transferase complex
XP_022088283.1	GO:0005730	0.10462	nucleolus
XP_022102903.1	GO:0005576	0.51537	extracellular region
XP_022102903.1	GO:0071944	0.46787	cell periphery
XP_022102903.1	GO:0031224	0.44763	intrinsic component of membrane
XP_022102903.1	GO:0005886	0.4299	plasma membrane
XP_022102903.1	GO:0016021	0.3975	integral component of membrane
XP_022102903.1	GO:0005615	0.29641	extracellular space
XP_022102903.1	GO:0031982	0.17651	vesicle
XP_022102903.1	GO:0009986	0.17157	cell surface
XP_022102903.1	GO:0012505	0.17106	endomembrane system
XP_022102903.1	GO:0031226	0.16964	intrinsic component of plasma membrane
XP_022102903.1	GO:0097708	0.1272	intracellular vesicle
XP_022102903.1	GO:0031410	0.12677	cytoplasmic vesicle
XP_022102903.1	GO:0031012	0.12453	extracellular matrix
XP_022102903.1	GO:0005887	0.12374	integral component of plasma membrane
XP_022102903.1	GO:0009897	0.10636	external side of plasma membrane
XP_022089114.1	GO:0043232	0.54077	intracellular non-membrane-bounded organelle
XP_022089114.1	GO:0043228	0.53885	non-membrane-bounded organelle
XP_022089114.1	GO:0005634	0.50048	nucleus
XP_022089114.1	GO:0043233	0.27116	organelle lumen
XP_022089114.1	GO:0031974	0.27103	membrane-enclosed lumen
XP_022089114.1	GO:0070013	0.26985	intracellular organelle lumen
XP_022089114.1	GO:0031981	0.2594	nuclear lumen
XP_022089114.1	GO:0005856	0.246	cytoskeleton
XP_022089114.1	GO:0005654	0.17379	nucleoplasm
XP_022089114.1	GO:0005694	0.16806	chromosome
XP_022089114.1	GO:0099080	0.16725	supramolecular complex
XP_022089114.1	GO:0005829	0.14532	cytosol
XP_022089114.1	GO:0015630	0.14418	microtubule cytoskeleton
XP_022089114.1	GO:0071944	0.12124	cell periphery
XP_022089114.1	GO:0012505	0.11686	endomembrane system
XP_022089114.1	GO:0120025	0.10211	plasma membrane bounded cell projection
XP_022089114.1	GO:0005886	0.10051	plasma membrane
XP_022110500.1	GO:0071944	0.76604	cell periphery
XP_022110500.1	GO:0005886	0.76277	plasma membrane
XP_022110500.1	GO:0031224	0.66605	intrinsic component of membrane
XP_022110500.1	GO:0016021	0.62638	integral component of membrane
XP_022110500.1	GO:0031226	0.44779	intrinsic component of plasma membrane
XP_022110500.1	GO:0005887	0.41994	integral component of plasma membrane
XP_022110500.1	GO:0005576	0.36806	extracellular region
XP_022110500.1	GO:0031982	0.35577	vesicle
XP_022110500.1	GO:0030054	0.34148	cell junction
XP_022110500.1	GO:0097708	0.313	intracellular vesicle
XP_022110500.1	GO:0031410	0.31134	cytoplasmic vesicle
XP_022110500.1	GO:0120025	0.30476	plasma membrane bounded cell projection
XP_022110500.1	GO:0098590	0.30399	plasma membrane region
XP_022110500.1	GO:0042995	0.30103	cell projection
XP_022110500.1	GO:0045202	0.29485	synapse
XP_022110500.1	GO:0012505	0.28892	endomembrane system
XP_022110500.1	GO:0043005	0.25744	neuron projection
XP_022110500.1	GO:0005615	0.24886	extracellular space
XP_022110500.1	GO:0009986	0.21855	cell surface
XP_022110500.1	GO:0097060	0.21399	synaptic membrane
XP_022110500.1	GO:0098797	0.19287	plasma membrane protein complex
XP_022110500.1	GO:0098796	0.18677	membrane protein complex
XP_022110500.1	GO:0036477	0.16531	somatodendritic compartment
XP_022110500.1	GO:0098805	0.16132	whole membrane
XP_022110500.1	GO:0098794	0.15969	postsynapse
XP_022110500.1	GO:0043235	0.15881	receptor complex
XP_022110500.1	GO:0098552	0.15466	side of membrane
XP_022110500.1	GO:0005768	0.1491	endosome
XP_022110500.1	GO:0098802	0.14702	plasma membrane signaling receptor complex
XP_022110500.1	GO:0009897	0.14559	external side of plasma membrane
XP_022110500.1	GO:0098793	0.14372	presynapse
XP_022110500.1	GO:0030425	0.13895	dendrite
XP_022110500.1	GO:0098589	0.13886	membrane region
XP_022110500.1	GO:0097447	0.13779	dendritic tree
XP_022110500.1	GO:0098857	0.13465	membrane microdomain
XP_022110500.1	GO:0030424	0.13195	axon
XP_022110500.1	GO:0099503	0.13052	secretory vesicle
XP_022110500.1	GO:0031090	0.13011	organelle membrane
XP_022110500.1	GO:0045121	0.12839	membrane raft
XP_022110500.1	GO:0045177	0.11888	apical part of cell
XP_022110500.1	GO:0070161	0.11701	anchoring junction
XP_022110500.1	GO:0098588	0.11281	bounding membrane of organelle
XP_022088647.1	GO:0031224	0.51427	intrinsic component of membrane
XP_022088647.1	GO:0005886	0.48681	plasma membrane
XP_022088647.1	GO:0016021	0.48196	integral component of membrane
XP_022088647.1	GO:0071944	0.47966	cell periphery
XP_022088647.1	GO:0005576	0.34575	extracellular region
XP_022088647.1	GO:0031226	0.25395	intrinsic component of plasma membrane
XP_022088647.1	GO:0009986	0.23966	cell surface
XP_022088647.1	GO:0005615	0.22936	extracellular space
XP_022088647.1	GO:0005887	0.22618	integral component of plasma membrane
XP_022088647.1	GO:0043235	0.20293	receptor complex
XP_022088647.1	GO:0012505	0.18008	endomembrane system
XP_022088647.1	GO:0005634	0.17217	nucleus
XP_022088647.1	GO:0031982	0.16959	vesicle
XP_022088647.1	GO:0098552	0.16887	side of membrane
XP_022088647.1	GO:0030054	0.16872	cell junction
XP_022088647.1	GO:0120025	0.16508	plasma membrane bounded cell projection
XP_022088647.1	GO:0009897	0.16109	external side of plasma membrane
XP_022088647.1	GO:0042995	0.15023	cell projection
XP_022088647.1	GO:0043005	0.13345	neuron projection
XP_022088647.1	GO:0031012	0.12838	extracellular matrix
XP_022088647.1	GO:0098590	0.12241	plasma membrane region
XP_022088647.1	GO:0097708	0.11852	intracellular vesicle
XP_022088647.1	GO:0031410	0.11828	cytoplasmic vesicle
XP_022088647.1	GO:0098802	0.11686	plasma membrane signaling receptor complex
XP_022088647.1	GO:0062023	0.11267	collagen-containing extracellular matrix
XP_022088647.1	GO:0098797	0.10892	plasma membrane protein complex
XP_022088647.1	GO:0045202	0.10796	synapse
XP_022088647.1	GO:0043228	0.10416	non-membrane-bounded organelle
XP_022088647.1	GO:0043232	0.10267	intracellular non-membrane-bounded organelle
XP_022106549.1	GO:0005634	0.45309	nucleus
XP_022106549.1	GO:0043232	0.30706	intracellular non-membrane-bounded organelle
XP_022106549.1	GO:0043228	0.303	non-membrane-bounded organelle
XP_022106549.1	GO:0012505	0.28127	endomembrane system
XP_022106549.1	GO:0031974	0.23354	membrane-enclosed lumen
XP_022106549.1	GO:0070013	0.23294	intracellular organelle lumen
XP_022106549.1	GO:0043233	0.23253	organelle lumen
XP_022106549.1	GO:0031981	0.20699	nuclear lumen
XP_022106549.1	GO:0005829	0.16834	cytosol
XP_022106549.1	GO:0031090	0.16591	organelle membrane
XP_022106549.1	GO:0071944	0.14978	cell periphery
XP_022106549.1	GO:0005654	0.14663	nucleoplasm
XP_022106549.1	GO:0005886	0.1367	plasma membrane
XP_022106549.1	GO:0031982	0.12768	vesicle
XP_022106549.1	GO:0005856	0.12379	cytoskeleton
XP_022106549.1	GO:0031224	0.10821	intrinsic component of membrane
XP_022106549.1	GO:0031410	0.10621	cytoplasmic vesicle
XP_022106549.1	GO:0016021	0.1062	integral component of membrane
XP_022106549.1	GO:0097708	0.10585	intracellular vesicle
XP_022106783.1	GO:0043228	0.99385	non-membrane-bounded organelle
XP_022106783.1	GO:0043232	0.99379	intracellular non-membrane-bounded organelle
XP_022106783.1	GO:0005840	0.96781	ribosome
XP_022106783.1	GO:0031974	0.60466	membrane-enclosed lumen
XP_022106783.1	GO:0043233	0.60243	organelle lumen
XP_022106783.1	GO:0070013	0.60199	intracellular organelle lumen
XP_022106783.1	GO:1990904	0.50999	ribonucleoprotein complex
XP_022106783.1	GO:0005634	0.30994	nucleus
XP_022106783.1	GO:0044391	0.30535	ribosomal subunit
XP_022106783.1	GO:0031981	0.20662	nuclear lumen
XP_022106783.1	GO:0005829	0.18721	cytosol
XP_022106783.1	GO:0015935	0.1646	small ribosomal subunit
XP_022106783.1	GO:0005730	0.16447	nucleolus
XP_022106783.1	GO:0005739	0.15399	mitochondrion
XP_022106783.1	GO:0005759	0.12914	mitochondrial matrix
XP_022094602.1	GO:0005634	0.78372	nucleus
XP_022094602.1	GO:0031981	0.42017	nuclear lumen
XP_022094602.1	GO:0031974	0.39668	membrane-enclosed lumen
XP_022094602.1	GO:0070013	0.39553	intracellular organelle lumen
XP_022094602.1	GO:0043233	0.39492	organelle lumen
XP_022094602.1	GO:0043232	0.34075	intracellular non-membrane-bounded organelle
XP_022094602.1	GO:0043228	0.33725	non-membrane-bounded organelle
XP_022094602.1	GO:0005654	0.30796	nucleoplasm
XP_022094602.1	GO:1990904	0.23436	ribonucleoprotein complex
XP_022094602.1	GO:0005681	0.1819	spliceosomal complex
XP_022094602.1	GO:0005694	0.15649	chromosome
XP_022094602.1	GO:0005829	0.14378	cytosol
XP_022094602.1	GO:1902494	0.14272	catalytic complex
XP_022094602.1	GO:0005730	0.13345	nucleolus
XP_022094602.1	GO:0016604	0.13275	nuclear body
XP_022094602.1	GO:1990234	0.12266	transferase complex
XP_022094602.1	GO:0016607	0.11568	nuclear speck
XP_022094602.1	GO:0000228	0.10152	nuclear chromosome
XP_022100017.1	GO:0005634	0.6672	nucleus
XP_022100654.1	GO:0005634	0.75647	nucleus
XP_022100654.1	GO:0031974	0.34708	membrane-enclosed lumen
XP_022100654.1	GO:0070013	0.3457	intracellular organelle lumen
XP_022100654.1	GO:0043233	0.34483	organelle lumen
XP_022100654.1	GO:0031981	0.33364	nuclear lumen
XP_022100654.1	GO:0043232	0.31565	intracellular non-membrane-bounded organelle
XP_022100654.1	GO:0043228	0.31451	non-membrane-bounded organelle
XP_022100654.1	GO:0005654	0.19688	nucleoplasm
XP_022100654.1	GO:0005829	0.14447	cytosol
XP_022100654.1	GO:1902494	0.11673	catalytic complex
XP_022090930.1	GO:0005634	0.41175	nucleus
XP_022090930.1	GO:0005886	0.10616	plasma membrane
XP_022090930.1	GO:0071944	0.10357	cell periphery
XP_022096081.1	GO:0005576	0.81072	extracellular region
XP_022096081.1	GO:0005773	0.41818	vacuole
XP_022096081.1	GO:0005615	0.37197	extracellular space
XP_022096081.1	GO:0000323	0.15668	lytic vacuole
XP_022096081.1	GO:0005764	0.1157	lysosome
XP_022085647.1	GO:0005634	0.18159	nucleus
XP_022106706.1	GO:0005634	0.57572	nucleus
XP_022106706.1	GO:0043228	0.27559	non-membrane-bounded organelle
XP_022106706.1	GO:0043232	0.27145	intracellular non-membrane-bounded organelle
XP_022106706.1	GO:0043233	0.25966	organelle lumen
XP_022106706.1	GO:0070013	0.25857	intracellular organelle lumen
XP_022106706.1	GO:0031974	0.25854	membrane-enclosed lumen
XP_022106706.1	GO:0031981	0.23954	nuclear lumen
XP_022106706.1	GO:0005654	0.1568	nucleoplasm
XP_022106706.1	GO:1990904	0.1348	ribonucleoprotein complex
XP_022106706.1	GO:0005694	0.11477	chromosome
XP_022098992.1	GO:0005634	0.2785	nucleus
XP_022098992.1	GO:0071944	0.16441	cell periphery
XP_022098992.1	GO:0005576	0.15788	extracellular region
XP_022098992.1	GO:0031224	0.15686	intrinsic component of membrane
XP_022098992.1	GO:0043228	0.15094	non-membrane-bounded organelle
XP_022098992.1	GO:0016021	0.1464	integral component of membrane
XP_022098992.1	GO:0005886	0.1389	plasma membrane
XP_022098992.1	GO:0043232	0.11995	intracellular non-membrane-bounded organelle
XP_022098992.1	GO:0012505	0.11668	endomembrane system
XP_022109538.1	GO:0005886	0.82576	plasma membrane
XP_022109538.1	GO:0071944	0.81659	cell periphery
XP_022109538.1	GO:0031224	0.78183	intrinsic component of membrane
XP_022109538.1	GO:0016021	0.75178	integral component of membrane
XP_022109538.1	GO:0031226	0.53248	intrinsic component of plasma membrane
XP_022109538.1	GO:0005887	0.50132	integral component of plasma membrane
XP_022109538.1	GO:0030054	0.37302	cell junction
XP_022109538.1	GO:0045202	0.33167	synapse
XP_022109538.1	GO:0098590	0.32117	plasma membrane region
XP_022109538.1	GO:0120025	0.31871	plasma membrane bounded cell projection
XP_022109538.1	GO:0042995	0.31744	cell projection
XP_022109538.1	GO:0031982	0.31132	vesicle
XP_022109538.1	GO:0012505	0.29998	endomembrane system
XP_022109538.1	GO:0005576	0.29732	extracellular region
XP_022109538.1	GO:0043005	0.27646	neuron projection
XP_022109538.1	GO:0097708	0.26549	intracellular vesicle
XP_022109538.1	GO:0031410	0.26398	cytoplasmic vesicle
XP_022109538.1	GO:0097060	0.22305	synaptic membrane
XP_022109538.1	GO:0005615	0.21992	extracellular space
XP_022109538.1	GO:0009986	0.20577	cell surface
XP_022109538.1	GO:0036477	0.17693	somatodendritic compartment
XP_022109538.1	GO:0043235	0.17518	receptor complex
XP_022109538.1	GO:0098794	0.16676	postsynapse
XP_022109538.1	GO:0098796	0.14752	membrane protein complex
XP_022109538.1	GO:0098797	0.14439	plasma membrane protein complex
XP_022109538.1	GO:0030425	0.13626	dendrite
XP_022109538.1	GO:0097447	0.13513	dendritic tree
XP_022109538.1	GO:0098802	0.12916	plasma membrane signaling receptor complex
XP_022109538.1	GO:0030424	0.12879	axon
XP_022109538.1	GO:0098793	0.12755	presynapse
XP_022109538.1	GO:0098805	0.12116	whole membrane
XP_022109538.1	GO:0031090	0.11014	organelle membrane
XP_022109538.1	GO:0005768	0.10989	endosome
XP_022109538.1	GO:0098552	0.10972	side of membrane
XP_022109538.1	GO:0009897	0.10826	external side of plasma membrane
XP_022109538.1	GO:0045177	0.10106	apical part of cell
XP_022109538.1	GO:0070161	0.10019	anchoring junction
XP_022109190.1	GO:0005576	0.34273	extracellular region
XP_022109190.1	GO:0071944	0.256	cell periphery
XP_022109190.1	GO:0031224	0.25381	intrinsic component of membrane
XP_022109190.1	GO:0005886	0.23053	plasma membrane
XP_022109190.1	GO:0016021	0.23049	integral component of membrane
XP_022109190.1	GO:0005615	0.21309	extracellular space
XP_022109190.1	GO:0012505	0.17995	endomembrane system
XP_022109190.1	GO:0031982	0.16755	vesicle
XP_022109190.1	GO:0005634	0.12626	nucleus
XP_022109190.1	GO:0097708	0.12443	intracellular vesicle
XP_022109190.1	GO:0031410	0.12369	cytoplasmic vesicle
XP_022083224.1	GO:0005634	0.96318	nucleus
XP_022083224.1	GO:0031981	0.75754	nuclear lumen
XP_022083224.1	GO:0031974	0.75599	membrane-enclosed lumen
XP_022083224.1	GO:0070013	0.75506	intracellular organelle lumen
XP_022083224.1	GO:0043233	0.75443	organelle lumen
XP_022083224.1	GO:0043232	0.50461	intracellular non-membrane-bounded organelle
XP_022083224.1	GO:0043228	0.50105	non-membrane-bounded organelle
XP_022083224.1	GO:0005654	0.43252	nucleoplasm
XP_022083224.1	GO:0005730	0.33811	nucleolus
XP_022083224.1	GO:1990904	0.26006	ribonucleoprotein complex
XP_022083224.1	GO:1902494	0.23545	catalytic complex
XP_022083224.1	GO:1990234	0.15654	transferase complex
XP_022083224.1	GO:0005694	0.13538	chromosome
XP_022083224.1	GO:0005829	0.13226	cytosol
XP_022102128.1	GO:0012505	0.37386	endomembrane system
XP_022102128.1	GO:0031090	0.34121	organelle membrane
XP_022102128.1	GO:0043228	0.31582	non-membrane-bounded organelle
XP_022102128.1	GO:0043232	0.31553	intracellular non-membrane-bounded organelle
XP_022102128.1	GO:0005634	0.31245	nucleus
XP_022102128.1	GO:0071944	0.30765	cell periphery
XP_022102128.1	GO:0031982	0.27674	vesicle
XP_022102128.1	GO:0005886	0.27267	plasma membrane
XP_022102128.1	GO:0097708	0.26879	intracellular vesicle
XP_022102128.1	GO:0031410	0.26848	cytoplasmic vesicle
XP_022102128.1	GO:0098588	0.24942	bounding membrane of organelle
XP_022102128.1	GO:0005856	0.24572	cytoskeleton
XP_022102128.1	GO:0098805	0.22353	whole membrane
XP_022102128.1	GO:0042995	0.20946	cell projection
XP_022102128.1	GO:0120025	0.20115	plasma membrane bounded cell projection
XP_022102128.1	GO:0031224	0.19774	intrinsic component of membrane
XP_022102128.1	GO:0031974	0.19395	membrane-enclosed lumen
XP_022102128.1	GO:0070013	0.19362	intracellular organelle lumen
XP_022102128.1	GO:0043233	0.19358	organelle lumen
XP_022102128.1	GO:0098796	0.19178	membrane protein complex
XP_022102128.1	GO:0016021	0.18896	integral component of membrane
XP_022102128.1	GO:0031981	0.17058	nuclear lumen
XP_022102128.1	GO:0015630	0.16244	microtubule cytoskeleton
XP_022102128.1	GO:0005794	0.16195	Golgi apparatus
XP_022102128.1	GO:0005829	0.16159	cytosol
XP_022102128.1	GO:0030054	0.15918	cell junction
XP_022102128.1	GO:0005783	0.15758	endoplasmic reticulum
XP_022102128.1	GO:0099080	0.15664	supramolecular complex
XP_022102128.1	GO:0031975	0.15483	envelope
XP_022102128.1	GO:0005768	0.15025	endosome
XP_022102128.1	GO:0031967	0.14459	organelle envelope
XP_022102128.1	GO:0005576	0.14325	extracellular region
XP_022102128.1	GO:0042175	0.14151	nuclear outer membrane-endoplasmic reticulum membrane network
XP_022102128.1	GO:0005789	0.13561	endoplasmic reticulum membrane
XP_022102128.1	GO:0045202	0.13496	synapse
XP_022102128.1	GO:0043005	0.13371	neuron projection
XP_022102128.1	GO:0005654	0.12988	nucleoplasm
XP_022102128.1	GO:0098590	0.12964	plasma membrane region
XP_022102128.1	GO:0005938	0.12811	cell cortex
XP_022102128.1	GO:0030659	0.12731	cytoplasmic vesicle membrane
XP_022102128.1	GO:0012506	0.12668	vesicle membrane
XP_022102128.1	GO:0099081	0.1231	supramolecular polymer
XP_022102128.1	GO:0099512	0.12283	supramolecular fiber
XP_022102128.1	GO:0030135	0.1214	coated vesicle
XP_022102128.1	GO:0005773	0.12028	vacuole
XP_022102128.1	GO:0010008	0.11961	endosome membrane
XP_022102128.1	GO:0005635	0.11773	nuclear envelope
XP_022102128.1	GO:0005815	0.1149	microtubule organizing center
XP_022102128.1	GO:0005774	0.11228	vacuolar membrane
XP_022102128.1	GO:0015629	0.11145	actin cytoskeleton
XP_022102128.1	GO:0099513	0.11062	polymeric cytoskeletal fiber
XP_022102128.1	GO:1902494	0.11042	catalytic complex
XP_022102128.1	GO:0030133	0.10892	transport vesicle
XP_022102128.1	GO:0005643	0.10439	nuclear pore
XP_022102128.1	GO:0005798	0.10429	Golgi-associated vesicle
XP_022094232.1	GO:0031224	0.63258	intrinsic component of membrane
XP_022094232.1	GO:0016021	0.60668	integral component of membrane
XP_022094232.1	GO:0071944	0.60314	cell periphery
XP_022094232.1	GO:0005886	0.59472	plasma membrane
XP_022094232.1	GO:0031226	0.30489	intrinsic component of plasma membrane
XP_022094232.1	GO:0005887	0.28865	integral component of plasma membrane
XP_022094232.1	GO:0012505	0.25087	endomembrane system
XP_022094232.1	GO:0031090	0.21788	organelle membrane
XP_022094232.1	GO:0030054	0.19511	cell junction
XP_022094232.1	GO:0031982	0.19345	vesicle
XP_022094232.1	GO:0098588	0.18524	bounding membrane of organelle
XP_022094232.1	GO:0098590	0.1777	plasma membrane region
XP_022094232.1	GO:0031410	0.17556	cytoplasmic vesicle
XP_022094232.1	GO:0005576	0.17555	extracellular region
XP_022094232.1	GO:0097708	0.17538	intracellular vesicle
XP_022094232.1	GO:0098805	0.16938	whole membrane
XP_022094232.1	GO:0120025	0.14284	plasma membrane bounded cell projection
XP_022094232.1	GO:0098796	0.14089	membrane protein complex
XP_022094232.1	GO:0042995	0.13486	cell projection
XP_022094232.1	GO:0045202	0.12285	synapse
XP_022094232.1	GO:0043235	0.12245	receptor complex
XP_022094232.1	GO:0098797	0.11637	plasma membrane protein complex
XP_022094232.1	GO:0045177	0.10928	apical part of cell
XP_022094232.1	GO:0016324	0.10821	apical plasma membrane
XP_022094232.1	GO:0005783	0.10725	endoplasmic reticulum
XP_022094232.1	GO:0043005	0.10707	neuron projection
XP_022094232.1	GO:0005794	0.10452	Golgi apparatus
XP_022094232.1	GO:0070161	0.1024	anchoring junction
XP_022082734.1	GO:0005634	0.24146	nucleus
XP_022105136.1	GO:0031224	0.77259	intrinsic component of membrane
XP_022105136.1	GO:0016021	0.75923	integral component of membrane
XP_022105136.1	GO:0005886	0.67151	plasma membrane
XP_022105136.1	GO:0071944	0.6654	cell periphery
XP_022105136.1	GO:0012505	0.4067	endomembrane system
XP_022105136.1	GO:0031090	0.24548	organelle membrane
XP_022105136.1	GO:0098796	0.19651	membrane protein complex
XP_022105136.1	GO:0031982	0.18336	vesicle
XP_022105136.1	GO:0031226	0.16957	intrinsic component of plasma membrane
XP_022105136.1	GO:0097708	0.16869	intracellular vesicle
XP_022105136.1	GO:0031410	0.16817	cytoplasmic vesicle
XP_022105136.1	GO:0005887	0.1645	integral component of plasma membrane
XP_022105136.1	GO:0120025	0.16012	plasma membrane bounded cell projection
XP_022105136.1	GO:0042995	0.15608	cell projection
XP_022105136.1	GO:0098590	0.15214	plasma membrane region
XP_022105136.1	GO:0005783	0.15067	endoplasmic reticulum
XP_022105136.1	GO:0098588	0.12487	bounding membrane of organelle
XP_022105136.1	GO:0030054	0.12194	cell junction
XP_022105136.1	GO:0098805	0.11809	whole membrane
XP_022089186.1	GO:0071944	0.52843	cell periphery
XP_022089186.1	GO:0005886	0.52011	plasma membrane
XP_022089186.1	GO:0031224	0.51203	intrinsic component of membrane
XP_022089186.1	GO:0012505	0.4992	endomembrane system
XP_022089186.1	GO:0016021	0.48786	integral component of membrane
XP_022089186.1	GO:0031090	0.42484	organelle membrane
XP_022089186.1	GO:0031982	0.41919	vesicle
XP_022089186.1	GO:0097708	0.39705	intracellular vesicle
XP_022089186.1	GO:0031410	0.39549	cytoplasmic vesicle
XP_022089186.1	GO:0098588	0.34201	bounding membrane of organelle
XP_022089186.1	GO:0098805	0.32551	whole membrane
XP_022089186.1	GO:0098796	0.29342	membrane protein complex
XP_022089186.1	GO:0005576	0.22707	extracellular region
XP_022089186.1	GO:0005768	0.21849	endosome
XP_022089186.1	GO:0098797	0.20633	plasma membrane protein complex
XP_022089186.1	GO:0005794	0.18635	Golgi apparatus
XP_022089186.1	GO:0005783	0.18121	endoplasmic reticulum
XP_022089186.1	GO:0030054	0.17712	cell junction
XP_022089186.1	GO:0098590	0.17039	plasma membrane region
XP_022089186.1	GO:0042995	0.16471	cell projection
XP_022089186.1	GO:0120025	0.16307	plasma membrane bounded cell projection
XP_022089186.1	GO:0012506	0.16071	vesicle membrane
XP_022089186.1	GO:0030659	0.16011	cytoplasmic vesicle membrane
XP_022089186.1	GO:0005615	0.1576	extracellular space
XP_022089186.1	GO:0045202	0.15293	synapse
XP_022089186.1	GO:0031226	0.14372	intrinsic component of plasma membrane
XP_022089186.1	GO:0098552	0.14289	side of membrane
XP_022089186.1	GO:0042175	0.13745	nuclear outer membrane-endoplasmic reticulum membrane network
XP_022089186.1	GO:0010008	0.13645	endosome membrane
XP_022089186.1	GO:0005789	0.13541	endoplasmic reticulum membrane
XP_022089186.1	GO:0009986	0.13372	cell surface
XP_022089186.1	GO:0005887	0.12479	integral component of plasma membrane
XP_022089186.1	GO:0099503	0.12313	secretory vesicle
XP_022089186.1	GO:0005773	0.12122	vacuole
XP_022089186.1	GO:0000323	0.11711	lytic vacuole
XP_022089186.1	GO:0005764	0.10784	lysosome
XP_022089186.1	GO:0030133	0.10644	transport vesicle
XP_022089186.1	GO:0005829	0.10433	cytosol
XP_022089186.1	GO:0009897	0.10401	external side of plasma membrane
XP_022089186.1	GO:0098793	0.10322	presynapse
XP_022089186.1	GO:0043005	0.10224	neuron projection
XP_022109036.1	GO:0005634	0.19041	nucleus
XP_022109036.1	GO:0071944	0.17266	cell periphery
XP_022109036.1	GO:0043228	0.14358	non-membrane-bounded organelle
XP_022109036.1	GO:0005886	0.13479	plasma membrane
XP_022109036.1	GO:0043232	0.11234	intracellular non-membrane-bounded organelle
XP_022093509.1	GO:0005634	0.59177	nucleus
XP_022093509.1	GO:0043232	0.37645	intracellular non-membrane-bounded organelle
XP_022093509.1	GO:0043228	0.36929	non-membrane-bounded organelle
XP_022093509.1	GO:0031974	0.20196	membrane-enclosed lumen
XP_022093509.1	GO:0070013	0.20073	intracellular organelle lumen
XP_022093509.1	GO:0043233	0.1999	organelle lumen
XP_022093509.1	GO:0031981	0.17772	nuclear lumen
XP_022093509.1	GO:0005829	0.15165	cytosol
XP_022093509.1	GO:0005654	0.12484	nucleoplasm
XP_022093509.1	GO:0071944	0.12259	cell periphery
XP_022093509.1	GO:0005856	0.11585	cytoskeleton
XP_022093509.1	GO:0005886	0.11324	plasma membrane
XP_022102236.1	GO:0005576	0.84233	extracellular region
XP_022102236.1	GO:0005615	0.56019	extracellular space
XP_022102236.1	GO:0071944	0.35375	cell periphery
XP_022102236.1	GO:0005886	0.31638	plasma membrane
XP_022102236.1	GO:0031224	0.29987	intrinsic component of membrane
XP_022102236.1	GO:0016021	0.26966	integral component of membrane
XP_022102236.1	GO:0031012	0.13048	extracellular matrix
XP_022102236.1	GO:0009986	0.11555	cell surface
XP_022102236.1	GO:0031982	0.10656	vesicle
XP_022109359.1	GO:0031224	0.92414	intrinsic component of membrane
XP_022109359.1	GO:0016021	0.92117	integral component of membrane
XP_022109359.1	GO:0005886	0.68346	plasma membrane
XP_022109359.1	GO:0071944	0.66921	cell periphery
XP_022109359.1	GO:0031226	0.3558	intrinsic component of plasma membrane
XP_022109359.1	GO:0005887	0.3511	integral component of plasma membrane
XP_022109359.1	GO:0031090	0.24276	organelle membrane
XP_022109359.1	GO:0012505	0.22498	endomembrane system
XP_022109359.1	GO:0098796	0.18436	membrane protein complex
XP_022109359.1	GO:0034702	0.1557	ion channel complex
XP_022109359.1	GO:0120025	0.13342	plasma membrane bounded cell projection
XP_022109359.1	GO:0098797	0.12767	plasma membrane protein complex
XP_022109359.1	GO:1902495	0.12252	transmembrane transporter complex
XP_022109359.1	GO:0042995	0.11979	cell projection
XP_022109359.1	GO:0098590	0.11333	plasma membrane region
XP_022109359.1	GO:1990351	0.11333	transporter complex
XP_022109359.1	GO:0005783	0.10658	endoplasmic reticulum
XP_022103740.1	GO:0005634	0.57955	nucleus
XP_022103740.1	GO:0043228	0.42545	non-membrane-bounded organelle
XP_022103740.1	GO:0043232	0.40978	intracellular non-membrane-bounded organelle
XP_022103740.1	GO:0031981	0.32621	nuclear lumen
XP_022103740.1	GO:0031974	0.29753	membrane-enclosed lumen
XP_022103740.1	GO:0043233	0.29712	organelle lumen
XP_022103740.1	GO:0070013	0.29711	intracellular organelle lumen
XP_022103740.1	GO:0012505	0.23571	endomembrane system
XP_022103740.1	GO:0005856	0.23137	cytoskeleton
XP_022103740.1	GO:0099080	0.213	supramolecular complex
XP_022103740.1	GO:0005654	0.21071	nucleoplasm
XP_022103740.1	GO:0005829	0.17432	cytosol
XP_022103740.1	GO:0015630	0.14992	microtubule cytoskeleton
XP_022103740.1	GO:1990904	0.13746	ribonucleoprotein complex
XP_022103740.1	GO:1902494	0.12967	catalytic complex
XP_022103740.1	GO:0071944	0.12372	cell periphery
XP_022103740.1	GO:0005730	0.1048	nucleolus
XP_022103740.1	GO:0042995	0.10279	cell projection
XP_022103740.1	GO:0005815	0.10015	microtubule organizing center
XP_022103827.1	GO:0005634	0.60271	nucleus
XP_022103827.1	GO:0005829	0.1105	cytosol
XP_022103827.1	GO:0031981	0.10773	nuclear lumen
XP_022103827.1	GO:0031974	0.107	membrane-enclosed lumen
XP_022103827.1	GO:0070013	0.1058	intracellular organelle lumen
XP_022103827.1	GO:0043233	0.10564	organelle lumen
XP_022104885.1	GO:0031224	0.41953	intrinsic component of membrane
XP_022104885.1	GO:0016021	0.41095	integral component of membrane
XP_022104885.1	GO:0098796	0.35658	membrane protein complex
XP_022104885.1	GO:0071944	0.21026	cell periphery
XP_022104885.1	GO:0031090	0.20477	organelle membrane
XP_022104885.1	GO:0005886	0.20027	plasma membrane
XP_022104885.1	GO:0031975	0.19892	envelope
XP_022104885.1	GO:0031967	0.18015	organelle envelope
XP_022104885.1	GO:0018995	0.15957	host cellular component
XP_022104885.1	GO:0043657	0.15831	host cell
XP_022104885.1	GO:0033643	0.1558	host cell part
XP_022104885.1	GO:0019012	0.10768	virion
XP_022104885.1	GO:0005739	0.10144	mitochondrion
XP_022093214.1	GO:0005634	0.5485	nucleus
XP_022093214.1	GO:0043228	0.39298	non-membrane-bounded organelle
XP_022093214.1	GO:0043232	0.3884	intracellular non-membrane-bounded organelle
XP_022093214.1	GO:0031974	0.28304	membrane-enclosed lumen
XP_022093214.1	GO:0043233	0.28183	organelle lumen
XP_022093214.1	GO:0070013	0.28141	intracellular organelle lumen
XP_022093214.1	GO:0031981	0.27822	nuclear lumen
XP_022093214.1	GO:1990904	0.18184	ribonucleoprotein complex
XP_022093214.1	GO:0005829	0.15355	cytosol
XP_022093214.1	GO:1902494	0.14553	catalytic complex
XP_022093214.1	GO:0005654	0.13933	nucleoplasm
XP_022093214.1	GO:0005730	0.13474	nucleolus
XP_022091345.1	GO:0031224	0.94081	intrinsic component of membrane
XP_022091345.1	GO:0016021	0.9327	integral component of membrane
XP_022091345.1	GO:0005886	0.80059	plasma membrane
XP_022091345.1	GO:0071944	0.79391	cell periphery
XP_022091345.1	GO:0031226	0.34937	intrinsic component of plasma membrane
XP_022091345.1	GO:0005887	0.32518	integral component of plasma membrane
XP_022091345.1	GO:0012505	0.1335	endomembrane system
XP_022097959.1	GO:0005634	0.25768	nucleus
XP_022097959.1	GO:0005829	0.1392	cytosol
XP_022094990.1	GO:0005634	0.55795	nucleus
XP_022094990.1	GO:0031974	0.3733	membrane-enclosed lumen
XP_022094990.1	GO:0043233	0.37304	organelle lumen
XP_022094990.1	GO:0070013	0.37263	intracellular organelle lumen
XP_022094990.1	GO:0043232	0.33636	intracellular non-membrane-bounded organelle
XP_022094990.1	GO:0043228	0.33394	non-membrane-bounded organelle
XP_022094990.1	GO:0031981	0.32252	nuclear lumen
XP_022094990.1	GO:0005654	0.20113	nucleoplasm
XP_022094990.1	GO:1990904	0.19006	ribonucleoprotein complex
XP_022094990.1	GO:0012505	0.16734	endomembrane system
XP_022094990.1	GO:0005829	0.15105	cytosol
XP_022094990.1	GO:1902494	0.1346	catalytic complex
XP_022094990.1	GO:0005730	0.12991	nucleolus
XP_022094990.1	GO:0031090	0.10167	organelle membrane
XP_022090665.1	GO:0005634	0.35882	nucleus
XP_022090665.1	GO:0043232	0.32731	intracellular non-membrane-bounded organelle
XP_022090665.1	GO:0043228	0.3221	non-membrane-bounded organelle
XP_022090665.1	GO:0071944	0.21569	cell periphery
XP_022090665.1	GO:0031974	0.21073	membrane-enclosed lumen
XP_022090665.1	GO:0070013	0.20964	intracellular organelle lumen
XP_022090665.1	GO:0043233	0.2095	organelle lumen
XP_022090665.1	GO:0012505	0.19879	endomembrane system
XP_022090665.1	GO:0005886	0.19132	plasma membrane
XP_022090665.1	GO:0005856	0.18515	cytoskeleton
XP_022090665.1	GO:0005829	0.17452	cytosol
XP_022090665.1	GO:0031981	0.16671	nuclear lumen
XP_022090665.1	GO:0099080	0.13889	supramolecular complex
XP_022090665.1	GO:0120025	0.13612	plasma membrane bounded cell projection
XP_022090665.1	GO:0042995	0.13576	cell projection
XP_022090665.1	GO:0005654	0.13137	nucleoplasm
XP_022090665.1	GO:0031982	0.12402	vesicle
XP_022090665.1	GO:0031090	0.11852	organelle membrane
XP_022090665.1	GO:0015630	0.11829	microtubule cytoskeleton
XP_022090665.1	GO:0030054	0.11787	cell junction
XP_022090665.1	GO:1902494	0.11402	catalytic complex
XP_022090665.1	GO:0031410	0.10255	cytoplasmic vesicle
XP_022090665.1	GO:0097708	0.10237	intracellular vesicle
XP_022103446.1	GO:0005886	0.91062	plasma membrane
XP_022103446.1	GO:0071944	0.90656	cell periphery
XP_022103446.1	GO:0031224	0.84342	intrinsic component of membrane
XP_022103446.1	GO:0016021	0.8134	integral component of membrane
XP_022103446.1	GO:0031226	0.64631	intrinsic component of plasma membrane
XP_022103446.1	GO:0005887	0.62036	integral component of plasma membrane
XP_022103446.1	GO:0030054	0.40544	cell junction
XP_022103446.1	GO:0045202	0.36148	synapse
XP_022103446.1	GO:0042995	0.35307	cell projection
XP_022103446.1	GO:0098590	0.34151	plasma membrane region
XP_022103446.1	GO:0120025	0.32743	plasma membrane bounded cell projection
XP_022103446.1	GO:0005576	0.32171	extracellular region
XP_022103446.1	GO:0043005	0.28774	neuron projection
XP_022103446.1	GO:0097060	0.2663	synaptic membrane
XP_022103446.1	GO:0031982	0.23157	vesicle
XP_022103446.1	GO:0009986	0.22328	cell surface
XP_022103446.1	GO:0005615	0.20972	extracellular space
XP_022103446.1	GO:0098794	0.1894	postsynapse
XP_022103446.1	GO:0043235	0.18347	receptor complex
XP_022103446.1	GO:0097708	0.18342	intracellular vesicle
XP_022103446.1	GO:0031410	0.18194	cytoplasmic vesicle
XP_022103446.1	GO:0012505	0.18069	endomembrane system
XP_022103446.1	GO:0098797	0.17009	plasma membrane protein complex
XP_022103446.1	GO:0036477	0.15205	somatodendritic compartment
XP_022103446.1	GO:0098796	0.15097	membrane protein complex
XP_022103446.1	GO:0098802	0.14579	plasma membrane signaling receptor complex
XP_022103446.1	GO:0030425	0.11629	dendrite
XP_022103446.1	GO:0097447	0.11611	dendritic tree
XP_022103446.1	GO:0009897	0.11088	external side of plasma membrane
XP_022103446.1	GO:0098552	0.10666	side of membrane
XP_022103446.1	GO:0030424	0.10586	axon
XP_022080696.1	GO:0005634	0.88676	nucleus
XP_022080696.1	GO:0070013	0.52539	intracellular organelle lumen
XP_022080696.1	GO:0031974	0.52175	membrane-enclosed lumen
XP_022080696.1	GO:0043233	0.51954	organelle lumen
XP_022080696.1	GO:0031981	0.47281	nuclear lumen
XP_022080696.1	GO:0043232	0.34186	intracellular non-membrane-bounded organelle
XP_022080696.1	GO:0005654	0.33987	nucleoplasm
XP_022080696.1	GO:0043228	0.33688	non-membrane-bounded organelle
XP_022080696.1	GO:0005694	0.21027	chromosome
XP_022080696.1	GO:0000228	0.18332	nuclear chromosome
XP_022080696.1	GO:0016604	0.17066	nuclear body
XP_022080696.1	GO:0000785	0.15482	chromatin
XP_022080696.1	GO:0000790	0.15472	nuclear chromatin
XP_022080696.1	GO:1990904	0.14947	ribonucleoprotein complex
XP_022080696.1	GO:0005681	0.12811	spliceosomal complex
XP_022080696.1	GO:0016607	0.12695	nuclear speck
XP_022086666.1	GO:0012505	0.60423	endomembrane system
XP_022086666.1	GO:0071944	0.59063	cell periphery
XP_022086666.1	GO:0005886	0.56925	plasma membrane
XP_022086666.1	GO:0097708	0.52602	intracellular vesicle
XP_022086666.1	GO:0031410	0.52386	cytoplasmic vesicle
XP_022086666.1	GO:0031982	0.52002	vesicle
XP_022086666.1	GO:0031090	0.3587	organelle membrane
XP_022086666.1	GO:0098805	0.34813	whole membrane
XP_022086666.1	GO:0098588	0.32188	bounding membrane of organelle
XP_022086666.1	GO:0098796	0.25493	membrane protein complex
XP_022086666.1	GO:0042995	0.25259	cell projection
XP_022086666.1	GO:0120025	0.24004	plasma membrane bounded cell projection
XP_022086666.1	GO:0031224	0.21278	intrinsic component of membrane
XP_022086666.1	GO:0030054	0.20464	cell junction
XP_022086666.1	GO:0016021	0.19697	integral component of membrane
XP_022086666.1	GO:0005768	0.18103	endosome
XP_022086666.1	GO:0098590	0.16852	plasma membrane region
XP_022086666.1	GO:0005794	0.16684	Golgi apparatus
XP_022086666.1	GO:0045202	0.15788	synapse
XP_022086666.1	GO:0012506	0.14807	vesicle membrane
XP_022086666.1	GO:0030659	0.14742	cytoplasmic vesicle membrane
XP_022086666.1	GO:0043005	0.12829	neuron projection
XP_022086666.1	GO:0005829	0.12144	cytosol
XP_022083061.1	GO:0071944	0.261	cell periphery
XP_022083061.1	GO:0005886	0.22033	plasma membrane
XP_022083061.1	GO:0012505	0.20659	endomembrane system
XP_022083061.1	GO:0031224	0.20524	intrinsic component of membrane
XP_022083061.1	GO:0005634	0.19236	nucleus
XP_022083061.1	GO:0016021	0.18726	integral component of membrane
XP_022083061.1	GO:0031090	0.17583	organelle membrane
XP_022083061.1	GO:0005576	0.17043	extracellular region
XP_022083061.1	GO:0031975	0.14856	envelope
XP_022083061.1	GO:0005829	0.1335	cytosol
XP_022083061.1	GO:0005783	0.13179	endoplasmic reticulum
XP_022083061.1	GO:0031982	0.12375	vesicle
XP_022083061.1	GO:0005739	0.11446	mitochondrion
XP_022083061.1	GO:0031410	0.11324	cytoplasmic vesicle
XP_022083061.1	GO:0097708	0.11257	intracellular vesicle
XP_022083061.1	GO:0005773	0.1055	vacuole
XP_022083061.1	GO:0098588	0.10497	bounding membrane of organelle
XP_022098712.1	GO:0005634	0.61554	nucleus
XP_022098712.1	GO:0043232	0.29107	intracellular non-membrane-bounded organelle
XP_022098712.1	GO:0043228	0.29088	non-membrane-bounded organelle
XP_022098712.1	GO:0031974	0.24872	membrane-enclosed lumen
XP_022098712.1	GO:0070013	0.24732	intracellular organelle lumen
XP_022098712.1	GO:0043233	0.24688	organelle lumen
XP_022098712.1	GO:0031981	0.23775	nuclear lumen
XP_022098712.1	GO:0005654	0.15913	nucleoplasm
XP_022098712.1	GO:0005829	0.14356	cytosol
XP_022098712.1	GO:0071944	0.10985	cell periphery
XP_022098712.1	GO:0012505	0.10476	endomembrane system
XP_022104749.1	GO:0031224	0.87442	intrinsic component of membrane
XP_022104749.1	GO:0016021	0.86002	integral component of membrane
XP_022104749.1	GO:0005886	0.85715	plasma membrane
XP_022104749.1	GO:0071944	0.84556	cell periphery
XP_022104749.1	GO:0031226	0.59409	intrinsic component of plasma membrane
XP_022104749.1	GO:0005887	0.58092	integral component of plasma membrane
XP_022104749.1	GO:0045202	0.43642	synapse
XP_022104749.1	GO:0030054	0.42326	cell junction
XP_022104749.1	GO:0120025	0.39875	plasma membrane bounded cell projection
XP_022104749.1	GO:0042995	0.39774	cell projection
XP_022104749.1	GO:0043005	0.36092	neuron projection
XP_022104749.1	GO:0097060	0.3555	synaptic membrane
XP_022104749.1	GO:0098590	0.35446	plasma membrane region
XP_022104749.1	GO:0098794	0.31586	postsynapse
XP_022104749.1	GO:0034702	0.24356	ion channel complex
XP_022104749.1	GO:0036477	0.22335	somatodendritic compartment
XP_022104749.1	GO:0043235	0.20906	receptor complex
XP_022104749.1	GO:0098796	0.20216	membrane protein complex
XP_022104749.1	GO:0012505	0.1983	endomembrane system
XP_022104749.1	GO:0030425	0.19193	dendrite
XP_022104749.1	GO:0097447	0.19131	dendritic tree
XP_022104749.1	GO:0031982	0.18819	vesicle
XP_022104749.1	GO:0098797	0.18282	plasma membrane protein complex
XP_022104749.1	GO:1902495	0.18199	transmembrane transporter complex
XP_022104749.1	GO:1990351	0.17941	transporter complex
XP_022104749.1	GO:0098802	0.16672	plasma membrane signaling receptor complex
XP_022104749.1	GO:0097708	0.16467	intracellular vesicle
XP_022104749.1	GO:0031410	0.16441	cytoplasmic vesicle
XP_022104749.1	GO:0099572	0.13934	postsynaptic specialization
XP_022104749.1	GO:0034703	0.13496	cation channel complex
XP_022104749.1	GO:0044297	0.12688	cell body
XP_022104749.1	GO:0043025	0.12133	neuronal cell body
XP_022104749.1	GO:0098793	0.11767	presynapse
XP_022104749.1	GO:0009986	0.11588	cell surface
XP_022104749.1	GO:0098984	0.11142	neuron to neuron synapse
XP_022104749.1	GO:0032279	0.10565	asymmetric synapse
XP_022104749.1	GO:0014069	0.10437	postsynaptic density
XP_022104749.1	GO:0030424	0.10111	axon
XP_022084895.1	GO:0012505	0.34239	endomembrane system
XP_022084895.1	GO:0005634	0.28998	nucleus
XP_022084895.1	GO:0031982	0.19305	vesicle
XP_022084895.1	GO:0071944	0.18363	cell periphery
XP_022084895.1	GO:0031090	0.17467	organelle membrane
XP_022084895.1	GO:0097708	0.16279	intracellular vesicle
XP_022084895.1	GO:0031410	0.16255	cytoplasmic vesicle
XP_022084895.1	GO:0005886	0.15942	plasma membrane
XP_022084895.1	GO:0043232	0.15069	intracellular non-membrane-bounded organelle
XP_022084895.1	GO:0043228	0.14922	non-membrane-bounded organelle
XP_022084895.1	GO:0005829	0.14723	cytosol
XP_022084895.1	GO:0031974	0.11141	membrane-enclosed lumen
XP_022084895.1	GO:0070013	0.11101	intracellular organelle lumen
XP_022084895.1	GO:0043233	0.11085	organelle lumen
XP_022084895.1	GO:0031224	0.10499	intrinsic component of membrane
XP_022084895.1	GO:0098588	0.10498	bounding membrane of organelle
XP_022100668.1	GO:0005634	0.47759	nucleus
XP_022100668.1	GO:0031974	0.28679	membrane-enclosed lumen
XP_022100668.1	GO:0070013	0.28634	intracellular organelle lumen
XP_022100668.1	GO:0043233	0.28634	organelle lumen
XP_022100668.1	GO:0043232	0.23966	intracellular non-membrane-bounded organelle
XP_022100668.1	GO:0043228	0.23793	non-membrane-bounded organelle
XP_022100668.1	GO:0031981	0.23663	nuclear lumen
XP_022100668.1	GO:0005654	0.18021	nucleoplasm
XP_022100668.1	GO:0012505	0.15059	endomembrane system
XP_022100668.1	GO:1902494	0.14994	catalytic complex
XP_022100668.1	GO:1990904	0.14028	ribonucleoprotein complex
XP_022100668.1	GO:0071944	0.13655	cell periphery
XP_022100668.1	GO:0031224	0.13109	intrinsic component of membrane
XP_022100668.1	GO:0031090	0.12908	organelle membrane
XP_022100668.1	GO:0016021	0.12555	integral component of membrane
XP_022100668.1	GO:1990234	0.12398	transferase complex
XP_022100668.1	GO:0005886	0.1213	plasma membrane
XP_022100668.1	GO:0005829	0.11147	cytosol
XP_022097081.1	GO:0005886	0.77664	plasma membrane
XP_022097081.1	GO:0031224	0.77322	intrinsic component of membrane
XP_022097081.1	GO:0071944	0.76802	cell periphery
XP_022097081.1	GO:0016021	0.74418	integral component of membrane
XP_022097081.1	GO:0031226	0.44139	intrinsic component of plasma membrane
XP_022097081.1	GO:0005887	0.41672	integral component of plasma membrane
XP_022097081.1	GO:0043235	0.1993	receptor complex
XP_022097081.1	GO:0030054	0.19019	cell junction
XP_022097081.1	GO:0005576	0.17328	extracellular region
XP_022097081.1	GO:0120025	0.17157	plasma membrane bounded cell projection
XP_022097081.1	GO:0042995	0.15862	cell projection
XP_022097081.1	GO:0009986	0.15359	cell surface
XP_022097081.1	GO:0098590	0.14946	plasma membrane region
XP_022097081.1	GO:0043005	0.13373	neuron projection
XP_022097081.1	GO:0031982	0.12348	vesicle
XP_022097081.1	GO:0012505	0.1052	endomembrane system
XP_022097081.1	GO:0098797	0.10501	plasma membrane protein complex
XP_022097081.1	GO:0045202	0.10306	synapse
XP_022102477.1	GO:0005634	0.82256	nucleus
XP_022102477.1	GO:0070013	0.22714	intracellular organelle lumen
XP_022102477.1	GO:0043233	0.21396	organelle lumen
XP_022102477.1	GO:0031974	0.21344	membrane-enclosed lumen
XP_022102477.1	GO:0031981	0.21182	nuclear lumen
XP_022102477.1	GO:0005654	0.1421	nucleoplasm
XP_022102477.1	GO:0043228	0.11411	non-membrane-bounded organelle
XP_022102477.1	GO:0043232	0.10686	intracellular non-membrane-bounded organelle
XP_022079531.1	GO:0031224	0.67674	intrinsic component of membrane
XP_022079531.1	GO:0016021	0.66418	integral component of membrane
XP_022079531.1	GO:0071944	0.50798	cell periphery
XP_022079531.1	GO:0005886	0.49419	plasma membrane
XP_022079531.1	GO:0031090	0.34071	organelle membrane
XP_022079531.1	GO:0098796	0.29991	membrane protein complex
XP_022079531.1	GO:1902495	0.28692	transmembrane transporter complex
XP_022079531.1	GO:1990351	0.27586	transporter complex
XP_022079531.1	GO:0034702	0.26194	ion channel complex
XP_022079531.1	GO:0098797	0.25598	plasma membrane protein complex
XP_022079531.1	GO:0031226	0.25442	intrinsic component of plasma membrane
XP_022079531.1	GO:0005887	0.24589	integral component of plasma membrane
XP_022079531.1	GO:0034703	0.22453	cation channel complex
XP_022079531.1	GO:0030054	0.22055	cell junction
XP_022079531.1	GO:0098590	0.20135	plasma membrane region
XP_022079531.1	GO:0120025	0.19851	plasma membrane bounded cell projection
XP_022079531.1	GO:0012505	0.18612	endomembrane system
XP_022079531.1	GO:0045202	0.18487	synapse
XP_022079531.1	GO:0031967	0.18248	organelle envelope
XP_022079531.1	GO:0034705	0.1786	potassium channel complex
XP_022079531.1	GO:0042995	0.17454	cell projection
XP_022079531.1	GO:0043005	0.15689	neuron projection
XP_022079531.1	GO:0098588	0.14355	bounding membrane of organelle
XP_022079531.1	GO:0005740	0.14005	mitochondrial envelope
XP_022079531.1	GO:0031982	0.13948	vesicle
XP_022079531.1	GO:0098794	0.13904	postsynapse
XP_022079531.1	GO:0031966	0.13839	mitochondrial membrane
XP_022079531.1	GO:0097708	0.13794	intracellular vesicle
XP_022079531.1	GO:0031410	0.13748	cytoplasmic vesicle
XP_022079531.1	GO:0031975	0.13635	envelope
XP_022079531.1	GO:0097060	0.13593	synaptic membrane
XP_022079531.1	GO:0098805	0.1336	whole membrane
XP_022079531.1	GO:0005739	0.12564	mitochondrion
XP_022079531.1	GO:0005783	0.11314	endoplasmic reticulum
XP_022079531.1	GO:0043235	0.11252	receptor complex
XP_022079531.1	GO:0019866	0.11245	organelle inner membrane
XP_022079531.1	GO:0031984	0.10964	organelle subcompartment
XP_022079531.1	GO:0036477	0.10779	somatodendritic compartment
XP_022079531.1	GO:0031300	0.10416	intrinsic component of organelle membrane
XP_022079531.1	GO:0031301	0.1015	integral component of organelle membrane
XP_022092515.1	GO:0031224	0.97752	intrinsic component of membrane
XP_022092515.1	GO:0016021	0.97182	integral component of membrane
XP_022092515.1	GO:0005886	0.92045	plasma membrane
XP_022092515.1	GO:0071944	0.91239	cell periphery
XP_022092515.1	GO:0031226	0.51498	intrinsic component of plasma membrane
XP_022092515.1	GO:0005887	0.47378	integral component of plasma membrane
XP_022098090.1	GO:0005634	0.83503	nucleus
XP_022098090.1	GO:0031974	0.50026	membrane-enclosed lumen
XP_022098090.1	GO:0070013	0.49969	intracellular organelle lumen
XP_022098090.1	GO:0043233	0.49866	organelle lumen
XP_022098090.1	GO:0031981	0.49847	nuclear lumen
XP_022098090.1	GO:0043232	0.43661	intracellular non-membrane-bounded organelle
XP_022098090.1	GO:0043228	0.43106	non-membrane-bounded organelle
XP_022098090.1	GO:0005654	0.3309	nucleoplasm
XP_022098090.1	GO:1990904	0.20385	ribonucleoprotein complex
XP_022098090.1	GO:0005694	0.19886	chromosome
XP_022098090.1	GO:0005730	0.17544	nucleolus
XP_022098090.1	GO:1902494	0.16791	catalytic complex
XP_022098090.1	GO:0005681	0.1502	spliceosomal complex
XP_022098090.1	GO:1990234	0.14835	transferase complex
XP_022098090.1	GO:0016604	0.14442	nuclear body
XP_022098090.1	GO:0000228	0.14379	nuclear chromosome
XP_022098090.1	GO:0005829	0.13585	cytosol
XP_022098090.1	GO:0000785	0.11785	chromatin
XP_022098090.1	GO:0016607	0.11577	nuclear speck
XP_022098090.1	GO:0000790	0.1033	nuclear chromatin
XP_022100316.1	GO:0071944	0.84673	cell periphery
XP_022100316.1	GO:0005886	0.84442	plasma membrane
XP_022100316.1	GO:0031224	0.76746	intrinsic component of membrane
XP_022100316.1	GO:0016021	0.72685	integral component of membrane
XP_022100316.1	GO:0031226	0.51569	intrinsic component of plasma membrane
XP_022100316.1	GO:0005887	0.47958	integral component of plasma membrane
XP_022100316.1	GO:0005576	0.46185	extracellular region
XP_022100316.1	GO:0031982	0.3002	vesicle
XP_022100316.1	GO:0030054	0.27517	cell junction
XP_022100316.1	GO:0098590	0.25285	plasma membrane region
XP_022100316.1	GO:0097708	0.23791	intracellular vesicle
XP_022100316.1	GO:0031410	0.23641	cytoplasmic vesicle
XP_022100316.1	GO:0005615	0.23351	extracellular space
XP_022100316.1	GO:0012505	0.22235	endomembrane system
XP_022100316.1	GO:0045202	0.17976	synapse
XP_022100316.1	GO:0009986	0.17965	cell surface
XP_022100316.1	GO:0042995	0.17782	cell projection
XP_022100316.1	GO:0120025	0.1763	plasma membrane bounded cell projection
XP_022100316.1	GO:0043005	0.1415	neuron projection
XP_022100316.1	GO:0098797	0.13494	plasma membrane protein complex
XP_022100316.1	GO:0098805	0.1165	whole membrane
XP_022100316.1	GO:0045177	0.11339	apical part of cell
XP_022100316.1	GO:0098796	0.10894	membrane protein complex
XP_022100316.1	GO:0043235	0.10724	receptor complex
XP_022100316.1	GO:0031012	0.10414	extracellular matrix
XP_022100316.1	GO:0097060	0.10124	synaptic membrane
YP_492654.1	GO:0031224	0.81967	intrinsic component of membrane
YP_492654.1	GO:0016021	0.8106	integral component of membrane
YP_492654.1	GO:0005886	0.61452	plasma membrane
YP_492654.1	GO:0071944	0.61394	cell periphery
YP_492654.1	GO:0031226	0.33125	intrinsic component of plasma membrane
YP_492654.1	GO:0005887	0.32136	integral component of plasma membrane
YP_492654.1	GO:0031090	0.28535	organelle membrane
YP_492654.1	GO:0098796	0.27221	membrane protein complex
YP_492654.1	GO:0034702	0.25974	ion channel complex
YP_492654.1	GO:1902495	0.24261	transmembrane transporter complex
YP_492654.1	GO:1990351	0.23493	transporter complex
YP_492654.1	GO:0030054	0.23484	cell junction
YP_492654.1	GO:0120025	0.22876	plasma membrane bounded cell projection
YP_492654.1	GO:0098590	0.22073	plasma membrane region
YP_492654.1	GO:0098797	0.21463	plasma membrane protein complex
YP_492654.1	GO:0045202	0.21224	synapse
YP_492654.1	GO:0042995	0.20656	cell projection
YP_492654.1	GO:0034703	0.19919	cation channel complex
YP_492654.1	GO:0012505	0.19739	endomembrane system
YP_492654.1	GO:0043005	0.1909	neuron projection
YP_492654.1	GO:0098794	0.14804	postsynapse
YP_492654.1	GO:0097060	0.1477	synaptic membrane
YP_492654.1	GO:0031982	0.13468	vesicle
YP_492654.1	GO:0034705	0.13389	potassium channel complex
YP_492654.1	GO:0097708	0.13044	intracellular vesicle
YP_492654.1	GO:0031410	0.13005	cytoplasmic vesicle
YP_492654.1	GO:0036477	0.1188	somatodendritic compartment
YP_492654.1	GO:0005783	0.11365	endoplasmic reticulum
YP_492654.1	GO:0043235	0.1027	receptor complex
XP_022096744.1	GO:0031224	0.82586	intrinsic component of membrane
XP_022096744.1	GO:0016021	0.80396	integral component of membrane
XP_022096744.1	GO:0005886	0.67236	plasma membrane
XP_022096744.1	GO:0071944	0.66875	cell periphery
XP_022096744.1	GO:0031226	0.29082	intrinsic component of plasma membrane
XP_022096744.1	GO:0005887	0.26039	integral component of plasma membrane
XP_022096744.1	GO:0005576	0.11834	extracellular region
XP_022084188.1	GO:0005634	0.39161	nucleus
XP_022084188.1	GO:0043228	0.38945	non-membrane-bounded organelle
XP_022084188.1	GO:0043232	0.38682	intracellular non-membrane-bounded organelle
XP_022084188.1	GO:0012505	0.24849	endomembrane system
XP_022084188.1	GO:0005856	0.24542	cytoskeleton
XP_022084188.1	GO:0031974	0.21736	membrane-enclosed lumen
XP_022084188.1	GO:0070013	0.21705	intracellular organelle lumen
XP_022084188.1	GO:0043233	0.21694	organelle lumen
XP_022084188.1	GO:0031981	0.21484	nuclear lumen
XP_022084188.1	GO:0031090	0.17211	organelle membrane
XP_022084188.1	GO:0015630	0.17026	microtubule cytoskeleton
XP_022084188.1	GO:0099080	0.15896	supramolecular complex
XP_022084188.1	GO:0005829	0.15549	cytosol
XP_022084188.1	GO:0071944	0.15183	cell periphery
XP_022084188.1	GO:0005654	0.14699	nucleoplasm
XP_022084188.1	GO:0031982	0.14116	vesicle
XP_022084188.1	GO:0005694	0.13433	chromosome
XP_022084188.1	GO:0005886	0.12745	plasma membrane
XP_022084188.1	GO:0097708	0.12728	intracellular vesicle
XP_022084188.1	GO:0031410	0.12688	cytoplasmic vesicle
XP_022084188.1	GO:0042995	0.12435	cell projection
XP_022084188.1	GO:0120025	0.11642	plasma membrane bounded cell projection
XP_022084188.1	GO:0005815	0.11372	microtubule organizing center
XP_022084188.1	GO:1902494	0.1079	catalytic complex
XP_022084188.1	GO:0098588	0.10389	bounding membrane of organelle
XP_022105886.1	GO:0005634	0.9788	nucleus
XP_022105886.1	GO:0031981	0.79388	nuclear lumen
XP_022105886.1	GO:0031974	0.76218	membrane-enclosed lumen
XP_022105886.1	GO:0070013	0.7604	intracellular organelle lumen
XP_022105886.1	GO:0043233	0.75967	organelle lumen
XP_022105886.1	GO:0043232	0.60575	intracellular non-membrane-bounded organelle
XP_022105886.1	GO:0043228	0.60535	non-membrane-bounded organelle
XP_022105886.1	GO:0005730	0.45559	nucleolus
XP_022105886.1	GO:0005654	0.42779	nucleoplasm
XP_022105886.1	GO:1990904	0.27633	ribonucleoprotein complex
XP_022105886.1	GO:1902494	0.21529	catalytic complex
XP_022105886.1	GO:1990234	0.17154	transferase complex
XP_022105886.1	GO:0005829	0.15118	cytosol
XP_022105886.1	GO:0030684	0.15069	preribosome
XP_022105886.1	GO:0005694	0.10554	chromosome
XP_022088114.1	GO:0005634	0.77421	nucleus
XP_022088114.1	GO:0031981	0.52276	nuclear lumen
XP_022088114.1	GO:0031974	0.50974	membrane-enclosed lumen
XP_022088114.1	GO:0070013	0.5089	intracellular organelle lumen
XP_022088114.1	GO:0043233	0.50847	organelle lumen
XP_022088114.1	GO:0005654	0.38813	nucleoplasm
XP_022088114.1	GO:0043232	0.36251	intracellular non-membrane-bounded organelle
XP_022088114.1	GO:0043228	0.35634	non-membrane-bounded organelle
XP_022088114.1	GO:1902494	0.27128	catalytic complex
XP_022088114.1	GO:1990234	0.26359	transferase complex
XP_022088114.1	GO:0005694	0.20274	chromosome
XP_022088114.1	GO:0000228	0.15668	nuclear chromosome
XP_022088114.1	GO:0000785	0.13789	chromatin
XP_022088114.1	GO:0000151	0.13658	ubiquitin ligase complex
XP_022088114.1	GO:0005829	0.13222	cytosol
XP_022088114.1	GO:0000790	0.1256	nuclear chromatin
XP_022088114.1	GO:0034708	0.10536	methyltransferase complex
XP_022088114.1	GO:0005667	0.10411	transcription regulator complex
XP_022100586.1	GO:0005829	0.12043	cytosol
XP_022100586.1	GO:0071944	0.11404	cell periphery
XP_022100586.1	GO:0005576	0.10467	extracellular region
XP_022100586.1	GO:0005634	0.10394	nucleus
XP_022102357.1	GO:0005634	0.98998	nucleus
XP_022102357.1	GO:0031974	0.73733	membrane-enclosed lumen
XP_022102357.1	GO:0070013	0.73604	intracellular organelle lumen
XP_022102357.1	GO:0043233	0.73518	organelle lumen
XP_022102357.1	GO:0031981	0.73349	nuclear lumen
XP_022102357.1	GO:0005654	0.53483	nucleoplasm
XP_022102357.1	GO:0043228	0.24016	non-membrane-bounded organelle
XP_022102357.1	GO:0043232	0.23727	intracellular non-membrane-bounded organelle
XP_022102357.1	GO:1902494	0.15918	catalytic complex
XP_022102357.1	GO:1990234	0.1564	transferase complex
XP_022102357.1	GO:0016604	0.14349	nuclear body
XP_022102357.1	GO:1990904	0.1279	ribonucleoprotein complex
XP_022102357.1	GO:0005681	0.12108	spliceosomal complex
XP_022102357.1	GO:0005730	0.11424	nucleolus
XP_022087102.1	GO:0031224	0.5738	intrinsic component of membrane
XP_022087102.1	GO:0016021	0.55845	integral component of membrane
XP_022087102.1	GO:0071944	0.44342	cell periphery
XP_022087102.1	GO:0005886	0.42413	plasma membrane
XP_022087102.1	GO:0012505	0.31402	endomembrane system
XP_022087102.1	GO:0031090	0.29475	organelle membrane
XP_022087102.1	GO:0098796	0.20199	membrane protein complex
XP_022087102.1	GO:0031982	0.16572	vesicle
XP_022087102.1	GO:0098588	0.15833	bounding membrane of organelle
XP_022087102.1	GO:0031410	0.15568	cytoplasmic vesicle
XP_022087102.1	GO:0097708	0.15487	intracellular vesicle
XP_022087102.1	GO:0005783	0.14211	endoplasmic reticulum
XP_022087102.1	GO:0098805	0.13126	whole membrane
XP_022087102.1	GO:0031226	0.13002	intrinsic component of plasma membrane
XP_022087102.1	GO:0005887	0.12224	integral component of plasma membrane
XP_022087102.1	GO:0042995	0.11618	cell projection
XP_022087102.1	GO:0120025	0.11387	plasma membrane bounded cell projection
XP_022087102.1	GO:0005794	0.10991	Golgi apparatus
XP_022087102.1	GO:0005576	0.10565	extracellular region
XP_022087102.1	GO:0042175	0.10534	nuclear outer membrane-endoplasmic reticulum membrane network
XP_022087102.1	GO:0005789	0.10426	endoplasmic reticulum membrane
XP_022087102.1	GO:0098797	0.10088	plasma membrane protein complex
XP_022112098.1	GO:0005634	0.4309	nucleus
XP_022112098.1	GO:0005829	0.13537	cytosol
XP_022112098.1	GO:0043228	0.10372	non-membrane-bounded organelle
XP_022112098.1	GO:0043232	0.10228	intracellular non-membrane-bounded organelle
XP_022085444.1	GO:0031224	0.97242	intrinsic component of membrane
XP_022085444.1	GO:0016021	0.96859	integral component of membrane
XP_022085444.1	GO:0005886	0.94502	plasma membrane
XP_022085444.1	GO:0071944	0.93202	cell periphery
XP_022085444.1	GO:0031226	0.73741	intrinsic component of plasma membrane
XP_022085444.1	GO:0005887	0.72091	integral component of plasma membrane
XP_022085444.1	GO:0030054	0.22085	cell junction
XP_022085444.1	GO:0098590	0.18221	plasma membrane region
XP_022085444.1	GO:0012505	0.12717	endomembrane system
XP_022092240.1	GO:0005886	0.69112	plasma membrane
XP_022092240.1	GO:0071944	0.69076	cell periphery
XP_022092240.1	GO:0031224	0.49268	intrinsic component of membrane
XP_022092240.1	GO:0016021	0.46845	integral component of membrane
XP_022092240.1	GO:0012505	0.34817	endomembrane system
XP_022092240.1	GO:0031982	0.29398	vesicle
XP_022092240.1	GO:0097708	0.26325	intracellular vesicle
XP_022092240.1	GO:0031410	0.26078	cytoplasmic vesicle
XP_022092240.1	GO:0098796	0.2578	membrane protein complex
XP_022092240.1	GO:0042995	0.24223	cell projection
XP_022092240.1	GO:0120025	0.24112	plasma membrane bounded cell projection
XP_022092240.1	GO:0098805	0.20466	whole membrane
XP_022092240.1	GO:0030054	0.20308	cell junction
XP_022092240.1	GO:0098590	0.20126	plasma membrane region
XP_022092240.1	GO:0031090	0.19725	organelle membrane
XP_022092240.1	GO:0043005	0.15911	neuron projection
XP_022092240.1	GO:0098588	0.14148	bounding membrane of organelle
XP_022092240.1	GO:0045202	0.12955	synapse
XP_022092240.1	GO:0005576	0.12669	extracellular region
XP_022092240.1	GO:0036477	0.11253	somatodendritic compartment
XP_022092240.1	GO:0098797	0.1111	plasma membrane protein complex
XP_022101040.1	GO:0005886	0.93433	plasma membrane
XP_022101040.1	GO:0071944	0.92368	cell periphery
XP_022101040.1	GO:0031224	0.90251	intrinsic component of membrane
XP_022101040.1	GO:0016021	0.88706	integral component of membrane
XP_022101040.1	GO:0031226	0.69505	intrinsic component of plasma membrane
XP_022101040.1	GO:0005887	0.67784	integral component of plasma membrane
XP_022101040.1	GO:0030054	0.46686	cell junction
XP_022101040.1	GO:0042995	0.44917	cell projection
XP_022101040.1	GO:0120025	0.43733	plasma membrane bounded cell projection
XP_022101040.1	GO:0045202	0.43307	synapse
XP_022101040.1	GO:0043005	0.38299	neuron projection
XP_022101040.1	GO:0098590	0.38196	plasma membrane region
XP_022101040.1	GO:0097060	0.31096	synaptic membrane
XP_022101040.1	GO:0036477	0.23906	somatodendritic compartment
XP_022101040.1	GO:0098794	0.23736	postsynapse
XP_022101040.1	GO:0012505	0.23674	endomembrane system
XP_022101040.1	GO:0031982	0.23124	vesicle
XP_022101040.1	GO:0097708	0.18491	intracellular vesicle
XP_022101040.1	GO:0031410	0.18356	cytoplasmic vesicle
XP_022101040.1	GO:0030425	0.18301	dendrite
XP_022101040.1	GO:0097447	0.17963	dendritic tree
XP_022101040.1	GO:0043235	0.1725	receptor complex
XP_022101040.1	GO:0005576	0.14848	extracellular region
XP_022101040.1	GO:0009986	0.14285	cell surface
XP_022101040.1	GO:0030424	0.14205	axon
XP_022101040.1	GO:0005615	0.1242	extracellular space
XP_022101040.1	GO:0098796	0.1204	membrane protein complex
XP_022101040.1	GO:0098793	0.11474	presynapse
XP_022101040.1	GO:0044297	0.10402	cell body
XP_022103976.1	GO:0005634	0.25899	nucleus
XP_022103976.1	GO:0071944	0.1482	cell periphery
XP_022103976.1	GO:0005829	0.12961	cytosol
XP_022103976.1	GO:0043228	0.1243	non-membrane-bounded organelle
XP_022103976.1	GO:0005886	0.12138	plasma membrane
XP_022103976.1	GO:0012505	0.11739	endomembrane system
XP_022103976.1	GO:0043232	0.11605	intracellular non-membrane-bounded organelle
XP_022089190.1	GO:0005886	0.88803	plasma membrane
XP_022089190.1	GO:0071944	0.87232	cell periphery
XP_022089190.1	GO:0031224	0.83636	intrinsic component of membrane
XP_022089190.1	GO:0016021	0.80333	integral component of membrane
XP_022089190.1	GO:0031226	0.59675	intrinsic component of plasma membrane
XP_022089190.1	GO:0005887	0.55147	integral component of plasma membrane
XP_022089190.1	GO:0005576	0.35878	extracellular region
XP_022089190.1	GO:0009986	0.28501	cell surface
XP_022089190.1	GO:0030054	0.27853	cell junction
XP_022089190.1	GO:0005615	0.20137	extracellular space
XP_022089190.1	GO:0120025	0.19529	plasma membrane bounded cell projection
XP_022089190.1	GO:0098590	0.19364	plasma membrane region
XP_022089190.1	GO:0031982	0.17801	vesicle
XP_022089190.1	GO:0042995	0.17072	cell projection
XP_022089190.1	GO:0043235	0.16187	receptor complex
XP_022089190.1	GO:0098552	0.1609	side of membrane
XP_022089190.1	GO:0043005	0.15863	neuron projection
XP_022089190.1	GO:0045202	0.14991	synapse
XP_022089190.1	GO:0012505	0.13095	endomembrane system
XP_022089190.1	GO:0009897	0.12456	external side of plasma membrane
XP_022089190.1	GO:0098797	0.113	plasma membrane protein complex
XP_022089190.1	GO:0097708	0.11145	intracellular vesicle
XP_022089190.1	GO:0031410	0.11028	cytoplasmic vesicle
XP_022092162.1	GO:0043232	0.32495	intracellular non-membrane-bounded organelle
XP_022092162.1	GO:0043228	0.32461	non-membrane-bounded organelle
XP_022092162.1	GO:0005634	0.30461	nucleus
XP_022092162.1	GO:0031974	0.27467	membrane-enclosed lumen
XP_022092162.1	GO:0043233	0.27398	organelle lumen
XP_022092162.1	GO:0070013	0.27378	intracellular organelle lumen
XP_022092162.1	GO:0005739	0.20098	mitochondrion
XP_022092162.1	GO:0031090	0.18532	organelle membrane
XP_022092162.1	GO:0031981	0.16709	nuclear lumen
XP_022092162.1	GO:0012505	0.15924	endomembrane system
XP_022092162.1	GO:0005829	0.15738	cytosol
XP_022092162.1	GO:0071944	0.14766	cell periphery
XP_022092162.1	GO:0031975	0.14441	envelope
XP_022092162.1	GO:0031967	0.14306	organelle envelope
XP_022092162.1	GO:1990904	0.1346	ribonucleoprotein complex
XP_022092162.1	GO:0005886	0.13004	plasma membrane
XP_022092162.1	GO:0005654	0.11968	nucleoplasm
XP_022092162.1	GO:0005759	0.11021	mitochondrial matrix
XP_022092162.1	GO:0005840	0.11003	ribosome
XP_022092162.1	GO:1902494	0.10495	catalytic complex
XP_022082541.1	GO:0031224	0.50105	intrinsic component of membrane
XP_022082541.1	GO:0016021	0.48391	integral component of membrane
XP_022082541.1	GO:0071944	0.46016	cell periphery
XP_022082541.1	GO:0005886	0.43934	plasma membrane
XP_022082541.1	GO:0031090	0.32634	organelle membrane
XP_022082541.1	GO:0012505	0.29286	endomembrane system
XP_022082541.1	GO:0098796	0.26136	membrane protein complex
XP_022082541.1	GO:0120025	0.23584	plasma membrane bounded cell projection
XP_022082541.1	GO:0042995	0.22746	cell projection
XP_022082541.1	GO:0031982	0.22306	vesicle
XP_022082541.1	GO:0097708	0.21528	intracellular vesicle
XP_022082541.1	GO:0031410	0.21521	cytoplasmic vesicle
XP_022082541.1	GO:0031226	0.21439	intrinsic component of plasma membrane
XP_022082541.1	GO:0030054	0.21148	cell junction
XP_022082541.1	GO:0098588	0.20654	bounding membrane of organelle
XP_022082541.1	GO:0005887	0.20546	integral component of plasma membrane
XP_022082541.1	GO:0098590	0.20373	plasma membrane region
XP_022082541.1	GO:0098797	0.19488	plasma membrane protein complex
XP_022082541.1	GO:0098805	0.19107	whole membrane
XP_022082541.1	GO:0034702	0.19076	ion channel complex
XP_022082541.1	GO:0043005	0.18797	neuron projection
XP_022082541.1	GO:0005634	0.18727	nucleus
XP_022082541.1	GO:0045202	0.18587	synapse
XP_022082541.1	GO:1902495	0.17513	transmembrane transporter complex
XP_022082541.1	GO:1990351	0.17252	transporter complex
XP_022082541.1	GO:0034703	0.17122	cation channel complex
XP_022082541.1	GO:0005783	0.15748	endoplasmic reticulum
XP_022082541.1	GO:0043228	0.15394	non-membrane-bounded organelle
XP_022082541.1	GO:0098794	0.15257	postsynapse
XP_022082541.1	GO:0043232	0.14869	intracellular non-membrane-bounded organelle
XP_022082541.1	GO:0097060	0.14667	synaptic membrane
XP_022082541.1	GO:0036477	0.14447	somatodendritic compartment
XP_022082541.1	GO:0042175	0.13816	nuclear outer membrane-endoplasmic reticulum membrane network
XP_022082541.1	GO:0005789	0.1367	endoplasmic reticulum membrane
XP_022082541.1	GO:0043235	0.12913	receptor complex
XP_022082541.1	GO:0097447	0.12884	dendritic tree
XP_022082541.1	GO:0030425	0.12859	dendrite
XP_022082541.1	GO:0005576	0.12474	extracellular region
XP_022082541.1	GO:0031975	0.12093	envelope
XP_022082541.1	GO:0005794	0.12078	Golgi apparatus
XP_022082541.1	GO:0005768	0.11959	endosome
XP_022082541.1	GO:0034705	0.11671	potassium channel complex
XP_022082541.1	GO:0031967	0.11557	organelle envelope
XP_022082541.1	GO:0044297	0.11059	cell body
XP_022082541.1	GO:0043025	0.10975	neuronal cell body
XP_022082541.1	GO:0012506	0.1082	vesicle membrane
XP_022082541.1	GO:0098802	0.10722	plasma membrane signaling receptor complex
XP_022082541.1	GO:0030659	0.10696	cytoplasmic vesicle membrane
XP_022082541.1	GO:0098793	0.10662	presynapse
XP_022082541.1	GO:0005829	0.10518	cytosol
XP_022082541.1	GO:0005856	0.10015	cytoskeleton
XP_022090630.1	GO:0012505	0.59174	endomembrane system
XP_022090630.1	GO:0005783	0.39829	endoplasmic reticulum
XP_022090630.1	GO:0031090	0.37883	organelle membrane
XP_022090630.1	GO:0005789	0.28301	endoplasmic reticulum membrane
XP_022090630.1	GO:0042175	0.28228	nuclear outer membrane-endoplasmic reticulum membrane network
XP_022090630.1	GO:0031224	0.21162	intrinsic component of membrane
XP_022090630.1	GO:0016021	0.2043	integral component of membrane
XP_022090630.1	GO:0071944	0.12467	cell periphery
XP_022097107.1	GO:0005886	0.92445	plasma membrane
XP_022097107.1	GO:0071944	0.90888	cell periphery
XP_022097107.1	GO:0031224	0.88353	intrinsic component of membrane
XP_022097107.1	GO:0016021	0.85999	integral component of membrane
XP_022097107.1	GO:0031226	0.70046	intrinsic component of plasma membrane
XP_022097107.1	GO:0005887	0.66741	integral component of plasma membrane
XP_022097107.1	GO:0030054	0.34301	cell junction
XP_022097107.1	GO:0005576	0.34098	extracellular region
XP_022097107.1	GO:0120025	0.30589	plasma membrane bounded cell projection
XP_022097107.1	GO:0009986	0.30454	cell surface
XP_022097107.1	GO:0042995	0.29002	cell projection
XP_022097107.1	GO:0043005	0.26782	neuron projection
XP_022097107.1	GO:0098590	0.24657	plasma membrane region
XP_022097107.1	GO:0043235	0.24119	receptor complex
XP_022097107.1	GO:0005615	0.23836	extracellular space
XP_022097107.1	GO:0045202	0.23499	synapse
XP_022097107.1	GO:0031982	0.18499	vesicle
XP_022097107.1	GO:0098552	0.13058	side of membrane
XP_022097107.1	GO:0012505	0.12894	endomembrane system
XP_022097107.1	GO:0009897	0.11768	external side of plasma membrane
XP_022097107.1	GO:0098802	0.11382	plasma membrane signaling receptor complex
XP_022097107.1	GO:0036477	0.11153	somatodendritic compartment
XP_022097107.1	GO:0097708	0.11058	intracellular vesicle
XP_022097107.1	GO:0031410	0.10958	cytoplasmic vesicle
XP_022097107.1	GO:0097060	0.10274	synaptic membrane
XP_022093282.1	GO:0005634	0.55817	nucleus
XP_022093282.1	GO:0043232	0.30511	intracellular non-membrane-bounded organelle
XP_022093282.1	GO:0043228	0.30217	non-membrane-bounded organelle
XP_022093282.1	GO:0031974	0.26356	membrane-enclosed lumen
XP_022093282.1	GO:0070013	0.26223	intracellular organelle lumen
XP_022093282.1	GO:0043233	0.2618	organelle lumen
XP_022093282.1	GO:0031981	0.23114	nuclear lumen
XP_022093282.1	GO:0005654	0.16461	nucleoplasm
XP_022093282.1	GO:0005829	0.1349	cytosol
XP_022093668.1	GO:0031224	0.53214	intrinsic component of membrane
XP_022093668.1	GO:0016021	0.50636	integral component of membrane
XP_022093668.1	GO:0071944	0.49522	cell periphery
XP_022093668.1	GO:0005886	0.48009	plasma membrane
XP_022093668.1	GO:0012505	0.32544	endomembrane system
XP_022093668.1	GO:0031982	0.24243	vesicle
XP_022093668.1	GO:0031090	0.23294	organelle membrane
XP_022093668.1	GO:0005576	0.21933	extracellular region
XP_022093668.1	GO:0097708	0.21442	intracellular vesicle
XP_022093668.1	GO:0031410	0.21403	cytoplasmic vesicle
XP_022093668.1	GO:0031226	0.19121	intrinsic component of plasma membrane
XP_022093668.1	GO:0005887	0.17706	integral component of plasma membrane
XP_022093668.1	GO:0042995	0.17605	cell projection
XP_022093668.1	GO:0120025	0.17041	plasma membrane bounded cell projection
XP_022093668.1	GO:0030054	0.16249	cell junction
XP_022093668.1	GO:0098796	0.15535	membrane protein complex
XP_022093668.1	GO:0098805	0.15509	whole membrane
XP_022093668.1	GO:0098590	0.15225	plasma membrane region
XP_022093668.1	GO:0098588	0.15091	bounding membrane of organelle
XP_022093668.1	GO:0005634	0.15028	nucleus
XP_022093668.1	GO:0005783	0.13843	endoplasmic reticulum
XP_022093668.1	GO:0009986	0.13472	cell surface
XP_022093668.1	GO:0005615	0.13334	extracellular space
XP_022093668.1	GO:0045202	0.12631	synapse
XP_022093668.1	GO:0043005	0.12003	neuron projection
XP_022093668.1	GO:0098552	0.11738	side of membrane
XP_022093668.1	GO:0005768	0.11683	endosome
XP_022093668.1	GO:0043228	0.11252	non-membrane-bounded organelle
XP_022093668.1	GO:0005794	0.10857	Golgi apparatus
XP_022106357.1	GO:0031224	0.45519	intrinsic component of membrane
XP_022106357.1	GO:0071944	0.43908	cell periphery
XP_022106357.1	GO:0016021	0.43779	integral component of membrane
XP_022106357.1	GO:0005886	0.41321	plasma membrane
XP_022106357.1	GO:0012505	0.12974	endomembrane system
XP_022106357.1	GO:0031226	0.12424	intrinsic component of plasma membrane
XP_022106357.1	GO:0005887	0.11511	integral component of plasma membrane
XP_022106357.1	GO:0042995	0.10422	cell projection
XP_022106357.1	GO:0005576	0.10205	extracellular region
XP_022100526.1	GO:0005886	0.73455	plasma membrane
XP_022100526.1	GO:0071944	0.73011	cell periphery
XP_022100526.1	GO:0031224	0.71755	intrinsic component of membrane
XP_022100526.1	GO:0016021	0.68957	integral component of membrane
XP_022100526.1	GO:0031226	0.42464	intrinsic component of plasma membrane
XP_022100526.1	GO:0005887	0.39431	integral component of plasma membrane
XP_022100526.1	GO:0030054	0.25065	cell junction
XP_022100526.1	GO:0012505	0.23205	endomembrane system
XP_022100526.1	GO:0005576	0.21658	extracellular region
XP_022100526.1	GO:0098590	0.19271	plasma membrane region
XP_022100526.1	GO:0031982	0.1905	vesicle
XP_022100526.1	GO:0031090	0.17993	organelle membrane
XP_022100526.1	GO:0097708	0.1654	intracellular vesicle
XP_022100526.1	GO:0031410	0.16492	cytoplasmic vesicle
XP_022100526.1	GO:0098796	0.16258	membrane protein complex
XP_022100526.1	GO:0098805	0.1608	whole membrane
XP_022100526.1	GO:0045202	0.15048	synapse
XP_022100526.1	GO:0120025	0.15039	plasma membrane bounded cell projection
XP_022100526.1	GO:0042995	0.14221	cell projection
XP_022100526.1	GO:0098588	0.13875	bounding membrane of organelle
XP_022100526.1	GO:0098797	0.13351	plasma membrane protein complex
XP_022100526.1	GO:0043005	0.11239	neuron projection
XP_022100526.1	GO:0009986	0.11223	cell surface
XP_022100526.1	GO:0070161	0.10727	anchoring junction
XP_022110339.1	GO:0005634	0.6015	nucleus
XP_022110339.1	GO:0031981	0.40024	nuclear lumen
XP_022110339.1	GO:0043232	0.39479	intracellular non-membrane-bounded organelle
XP_022110339.1	GO:0043228	0.39209	non-membrane-bounded organelle
XP_022110339.1	GO:0031974	0.38779	membrane-enclosed lumen
XP_022110339.1	GO:0070013	0.38728	intracellular organelle lumen
XP_022110339.1	GO:0043233	0.38692	organelle lumen
XP_022110339.1	GO:0005654	0.29162	nucleoplasm
XP_022110339.1	GO:1902494	0.23011	catalytic complex
XP_022110339.1	GO:1990234	0.18389	transferase complex
XP_022110339.1	GO:0005694	0.16964	chromosome
XP_022110339.1	GO:1990904	0.15481	ribonucleoprotein complex
XP_022110339.1	GO:0005829	0.15262	cytosol
XP_022110339.1	GO:0005856	0.13845	cytoskeleton
XP_022110339.1	GO:0000228	0.12774	nuclear chromosome
XP_022110339.1	GO:0005730	0.11362	nucleolus
XP_022110339.1	GO:0000151	0.11265	ubiquitin ligase complex
XP_022110339.1	GO:0012505	0.11113	endomembrane system
XP_022110339.1	GO:0000785	0.10234	chromatin
XP_022108239.1	GO:0005576	0.38916	extracellular region
XP_022108239.1	GO:0071944	0.26071	cell periphery
XP_022108239.1	GO:0005886	0.18357	plasma membrane
XP_022108239.1	GO:0005615	0.16234	extracellular space
XP_022108239.1	GO:0031224	0.13712	intrinsic component of membrane
XP_022108239.1	GO:0012505	0.11659	endomembrane system
XP_022108239.1	GO:0016021	0.11244	integral component of membrane
XP_022108239.1	GO:0031982	0.10717	vesicle
XP_022092561.1	GO:0031975	0.97042	envelope
XP_022092561.1	GO:0031967	0.96408	organelle envelope
XP_022092561.1	GO:0005740	0.95099	mitochondrial envelope
XP_022092561.1	GO:0005739	0.92438	mitochondrion
XP_022092561.1	GO:0031970	0.70713	organelle envelope lumen
XP_022092561.1	GO:0005758	0.70265	mitochondrial intermembrane space
XP_022092561.1	GO:0043233	0.56379	organelle lumen
XP_022092561.1	GO:0070013	0.55131	intracellular organelle lumen
XP_022092561.1	GO:0031974	0.53337	membrane-enclosed lumen
XP_022092561.1	GO:0031090	0.30365	organelle membrane
XP_022092561.1	GO:1990351	0.25455	transporter complex
XP_022092561.1	GO:0019866	0.18573	organelle inner membrane
XP_022092561.1	GO:0031966	0.17876	mitochondrial membrane
XP_022092561.1	GO:0070469	0.13008	respirasome
XP_022092561.1	GO:0005743	0.11438	mitochondrial inner membrane
XP_022090711.1	GO:0071944	0.70613	cell periphery
XP_022090711.1	GO:0005886	0.69374	plasma membrane
XP_022090711.1	GO:0031224	0.6065	intrinsic component of membrane
XP_022090711.1	GO:0016021	0.5665	integral component of membrane
XP_022090711.1	GO:0005576	0.36957	extracellular region
XP_022090711.1	GO:0031226	0.36712	intrinsic component of plasma membrane
XP_022090711.1	GO:0005887	0.33777	integral component of plasma membrane
XP_022090711.1	GO:0031982	0.26808	vesicle
XP_022090711.1	GO:0012505	0.24439	endomembrane system
XP_022090711.1	GO:0030054	0.24242	cell junction
XP_022090711.1	GO:0097708	0.2273	intracellular vesicle
XP_022090711.1	GO:0031410	0.22668	cytoplasmic vesicle
XP_022090711.1	GO:0098590	0.21221	plasma membrane region
XP_022090711.1	GO:0005615	0.19049	extracellular space
XP_022090711.1	GO:0042995	0.18591	cell projection
XP_022090711.1	GO:0120025	0.1857	plasma membrane bounded cell projection
XP_022090711.1	GO:0009986	0.17583	cell surface
XP_022090711.1	GO:0098797	0.16707	plasma membrane protein complex
XP_022090711.1	GO:0098796	0.1663	membrane protein complex
XP_022090711.1	GO:0045202	0.16572	synapse
XP_022090711.1	GO:0098805	0.16072	whole membrane
XP_022090711.1	GO:0043005	0.14466	neuron projection
XP_022090711.1	GO:0031090	0.12976	organelle membrane
XP_022090711.1	GO:0098552	0.12871	side of membrane
XP_022090711.1	GO:0098588	0.11365	bounding membrane of organelle
XP_022090711.1	GO:0009897	0.10716	external side of plasma membrane
XP_022090711.1	GO:0070161	0.10352	anchoring junction
XP_022090711.1	GO:0097060	0.10083	synaptic membrane
XP_022090711.1	GO:0043235	0.1003	receptor complex
XP_022081412.1	GO:0005634	0.33271	nucleus
XP_022081412.1	GO:0043232	0.21556	intracellular non-membrane-bounded organelle
XP_022081412.1	GO:0043228	0.21171	non-membrane-bounded organelle
XP_022081412.1	GO:0031974	0.21149	membrane-enclosed lumen
XP_022081412.1	GO:0070013	0.21015	intracellular organelle lumen
XP_022081412.1	GO:0043233	0.21014	organelle lumen
XP_022081412.1	GO:0005739	0.19233	mitochondrion
XP_022081412.1	GO:0012505	0.16638	endomembrane system
XP_022081412.1	GO:0005829	0.16601	cytosol
XP_022081412.1	GO:0031981	0.13981	nuclear lumen
XP_022081412.1	GO:0005759	0.11852	mitochondrial matrix
XP_022081412.1	GO:0031090	0.11227	organelle membrane
XP_022081412.1	GO:1990904	0.10959	ribonucleoprotein complex
XP_022081412.1	GO:0005654	0.10498	nucleoplasm
XP_022081412.1	GO:1902494	0.10352	catalytic complex
XP_022081412.1	GO:0031967	0.10334	organelle envelope
XP_022081412.1	GO:0005783	0.10306	endoplasmic reticulum
XP_022094750.1	GO:0005634	0.66157	nucleus
XP_022094750.1	GO:0031974	0.12135	membrane-enclosed lumen
XP_022094750.1	GO:0043233	0.12029	organelle lumen
XP_022094750.1	GO:0070013	0.11949	intracellular organelle lumen
XP_022090145.1	GO:0005576	0.59109	extracellular region
XP_022090145.1	GO:0071944	0.17474	cell periphery
XP_022090145.1	GO:0005615	0.14543	extracellular space
XP_022090145.1	GO:0005886	0.11689	plasma membrane
XP_022092786.1	GO:0005634	0.47083	nucleus
XP_022092786.1	GO:0043228	0.23569	non-membrane-bounded organelle
XP_022092786.1	GO:0043232	0.23127	intracellular non-membrane-bounded organelle
XP_022092786.1	GO:0031974	0.18132	membrane-enclosed lumen
XP_022092786.1	GO:0043233	0.18049	organelle lumen
XP_022092786.1	GO:0070013	0.1803	intracellular organelle lumen
XP_022092786.1	GO:0031981	0.17192	nuclear lumen
XP_022092786.1	GO:0005829	0.14168	cytosol
XP_022092786.1	GO:0005654	0.12593	nucleoplasm
XP_022092786.1	GO:0012505	0.12041	endomembrane system
XP_022108986.1	GO:0005634	0.71306	nucleus
XP_022108986.1	GO:0031974	0.29817	membrane-enclosed lumen
XP_022108986.1	GO:0070013	0.29669	intracellular organelle lumen
XP_022108986.1	GO:0043233	0.29601	organelle lumen
XP_022108986.1	GO:0031981	0.27097	nuclear lumen
XP_022108986.1	GO:0043232	0.25113	intracellular non-membrane-bounded organelle
XP_022108986.1	GO:0043228	0.24564	non-membrane-bounded organelle
XP_022108986.1	GO:0005654	0.21299	nucleoplasm
XP_022108986.1	GO:0005829	0.12913	cytosol
XP_022095080.1	GO:0031224	0.83757	intrinsic component of membrane
XP_022095080.1	GO:0005886	0.82108	plasma membrane
XP_022095080.1	GO:0016021	0.81942	integral component of membrane
XP_022095080.1	GO:0071944	0.80712	cell periphery
XP_022095080.1	GO:0031226	0.4796	intrinsic component of plasma membrane
XP_022095080.1	GO:0005887	0.45832	integral component of plasma membrane
XP_022095080.1	GO:0030054	0.27631	cell junction
XP_022095080.1	GO:0012505	0.24185	endomembrane system
XP_022095080.1	GO:0098590	0.24154	plasma membrane region
XP_022095080.1	GO:0042995	0.24062	cell projection
XP_022095080.1	GO:0120025	0.22827	plasma membrane bounded cell projection
XP_022095080.1	GO:0031982	0.218	vesicle
XP_022095080.1	GO:0045202	0.20545	synapse
XP_022095080.1	GO:0031410	0.19478	cytoplasmic vesicle
XP_022095080.1	GO:0097708	0.19459	intracellular vesicle
XP_022095080.1	GO:0043005	0.18248	neuron projection
XP_022095080.1	GO:0043235	0.138	receptor complex
XP_022095080.1	GO:0097060	0.12916	synaptic membrane
XP_022095080.1	GO:0036477	0.12269	somatodendritic compartment
XP_022095080.1	GO:0031090	0.11464	organelle membrane
XP_022095080.1	GO:0098796	0.11082	membrane protein complex
XP_022095080.1	GO:0005576	0.10269	extracellular region
XP_022095080.1	GO:0098797	0.10146	plasma membrane protein complex
XP_022084248.1	GO:0005634	0.8056	nucleus
XP_022084248.1	GO:0043232	0.41491	intracellular non-membrane-bounded organelle
XP_022084248.1	GO:0031981	0.40925	nuclear lumen
XP_022084248.1	GO:0043228	0.40758	non-membrane-bounded organelle
XP_022084248.1	GO:0031974	0.39046	membrane-enclosed lumen
XP_022084248.1	GO:0070013	0.38877	intracellular organelle lumen
XP_022084248.1	GO:0043233	0.38801	organelle lumen
XP_022084248.1	GO:0005654	0.30114	nucleoplasm
XP_022084248.1	GO:0005829	0.16368	cytosol
XP_022084248.1	GO:1902494	0.16089	catalytic complex
XP_022084248.1	GO:0005694	0.14419	chromosome
XP_022084248.1	GO:1990234	0.13119	transferase complex
XP_022096982.1	GO:0012505	0.38025	endomembrane system
XP_022096982.1	GO:0031224	0.37999	intrinsic component of membrane
XP_022096982.1	GO:0016021	0.36303	integral component of membrane
XP_022096982.1	GO:0031982	0.28333	vesicle
XP_022096982.1	GO:0031090	0.28019	organelle membrane
XP_022096982.1	GO:0071944	0.27765	cell periphery
XP_022096982.1	GO:0005886	0.25615	plasma membrane
XP_022096982.1	GO:0097708	0.24447	intracellular vesicle
XP_022096982.1	GO:0031410	0.24377	cytoplasmic vesicle
XP_022096982.1	GO:0098796	0.22604	membrane protein complex
XP_022096982.1	GO:0005576	0.18667	extracellular region
XP_022096982.1	GO:0005634	0.18647	nucleus
XP_022096982.1	GO:0098588	0.18052	bounding membrane of organelle
XP_022096982.1	GO:0098805	0.17042	whole membrane
XP_022096982.1	GO:0005783	0.15818	endoplasmic reticulum
XP_022096982.1	GO:0005794	0.1503	Golgi apparatus
XP_022096982.1	GO:0042175	0.12549	nuclear outer membrane-endoplasmic reticulum membrane network
XP_022096982.1	GO:0043232	0.12516	intracellular non-membrane-bounded organelle
XP_022096982.1	GO:0005789	0.12469	endoplasmic reticulum membrane
XP_022096982.1	GO:0043228	0.12366	non-membrane-bounded organelle
XP_022096982.1	GO:0005615	0.11732	extracellular space
XP_022096982.1	GO:0012506	0.11723	vesicle membrane
XP_022096982.1	GO:0030659	0.11686	cytoplasmic vesicle membrane
XP_022096982.1	GO:0042995	0.1102	cell projection
XP_022096982.1	GO:0030133	0.10907	transport vesicle
XP_022096982.1	GO:0005829	0.10587	cytosol
XP_022096982.1	GO:0030135	0.10577	coated vesicle
XP_022096982.1	GO:0030054	0.10434	cell junction
XP_022096982.1	GO:0120025	0.10226	plasma membrane bounded cell projection
XP_022096982.1	GO:0005768	0.10037	endosome
XP_022083617.1	GO:0012505	0.82994	endomembrane system
XP_022083617.1	GO:0031090	0.79616	organelle membrane
XP_022083617.1	GO:0098588	0.70842	bounding membrane of organelle
XP_022083617.1	GO:0098805	0.54028	whole membrane
XP_022083617.1	GO:0031224	0.49598	intrinsic component of membrane
XP_022083617.1	GO:0016021	0.49541	integral component of membrane
XP_022083617.1	GO:0031410	0.4474	cytoplasmic vesicle
XP_022083617.1	GO:0097708	0.44712	intracellular vesicle
XP_022083617.1	GO:0031982	0.43409	vesicle
XP_022083617.1	GO:0005794	0.4223	Golgi apparatus
XP_022083617.1	GO:0098796	0.3572	membrane protein complex
XP_022083617.1	GO:0005783	0.33527	endoplasmic reticulum
XP_022083617.1	GO:0042175	0.3205	nuclear outer membrane-endoplasmic reticulum membrane network
XP_022083617.1	GO:0005789	0.31699	endoplasmic reticulum membrane
XP_022083617.1	GO:0000139	0.28912	Golgi membrane
XP_022083617.1	GO:0071944	0.23548	cell periphery
XP_022083617.1	GO:0005886	0.23065	plasma membrane
XP_022083617.1	GO:0005768	0.16247	endosome
XP_022083617.1	GO:0005829	0.1542	cytosol
XP_022083617.1	GO:0012506	0.14928	vesicle membrane
XP_022083617.1	GO:0030659	0.14507	cytoplasmic vesicle membrane
XP_022083617.1	GO:0031984	0.12031	organelle subcompartment
XP_022083617.1	GO:0005634	0.11356	nucleus
XP_022083617.1	GO:0030135	0.11076	coated vesicle
XP_022101115.1	GO:0031224	0.75952	intrinsic component of membrane
XP_022101115.1	GO:0016021	0.749	integral component of membrane
XP_022101115.1	GO:0071944	0.53733	cell periphery
XP_022101115.1	GO:0005886	0.52546	plasma membrane
XP_022101115.1	GO:0031090	0.31195	organelle membrane
XP_022101115.1	GO:0012505	0.29218	endomembrane system
XP_022101115.1	GO:0098796	0.26492	membrane protein complex
XP_022101115.1	GO:0031226	0.25628	intrinsic component of plasma membrane
XP_022101115.1	GO:0005887	0.25088	integral component of plasma membrane
XP_022101115.1	GO:0034702	0.19002	ion channel complex
XP_022101115.1	GO:0098797	0.18692	plasma membrane protein complex
XP_022101115.1	GO:0120025	0.16259	plasma membrane bounded cell projection
XP_022101115.1	GO:0005783	0.15821	endoplasmic reticulum
XP_022101115.1	GO:0042995	0.15443	cell projection
XP_022101115.1	GO:0031982	0.15117	vesicle
XP_022101115.1	GO:1902495	0.14988	transmembrane transporter complex
XP_022101115.1	GO:0098590	0.14447	plasma membrane region
XP_022101115.1	GO:0031410	0.14338	cytoplasmic vesicle
XP_022101115.1	GO:0097708	0.14336	intracellular vesicle
XP_022101115.1	GO:1990351	0.13957	transporter complex
XP_022101115.1	GO:0098588	0.13874	bounding membrane of organelle
XP_022101115.1	GO:0034703	0.13349	cation channel complex
XP_022101115.1	GO:0030054	0.11744	cell junction
XP_022101115.1	GO:0098805	0.11516	whole membrane
XP_022101115.1	GO:0043005	0.1119	neuron projection
XP_022101115.1	GO:0042175	0.11025	nuclear outer membrane-endoplasmic reticulum membrane network
XP_022101115.1	GO:0005789	0.10861	endoplasmic reticulum membrane
XP_022101115.1	GO:0045202	0.10431	synapse
XP_022083825.1	GO:0012505	0.34786	endomembrane system
XP_022083825.1	GO:0031090	0.33185	organelle membrane
XP_022083825.1	GO:0005634	0.31733	nucleus
XP_022083825.1	GO:0043232	0.28486	intracellular non-membrane-bounded organelle
XP_022083825.1	GO:0043228	0.27617	non-membrane-bounded organelle
XP_022083825.1	GO:0070013	0.20696	intracellular organelle lumen
XP_022083825.1	GO:0031974	0.20475	membrane-enclosed lumen
XP_022083825.1	GO:0043233	0.20472	organelle lumen
XP_022083825.1	GO:0031967	0.19529	organelle envelope
XP_022083825.1	GO:0098588	0.18686	bounding membrane of organelle
XP_022083825.1	GO:0071944	0.18664	cell periphery
XP_022083825.1	GO:0031982	0.17441	vesicle
XP_022083825.1	GO:0097708	0.17399	intracellular vesicle
XP_022083825.1	GO:0005783	0.17375	endoplasmic reticulum
XP_022083825.1	GO:0031410	0.17227	cytoplasmic vesicle
XP_022083825.1	GO:0005739	0.17133	mitochondrion
XP_022083825.1	GO:0005886	0.16955	plasma membrane
XP_022083825.1	GO:0098805	0.16588	whole membrane
XP_022083825.1	GO:0031975	0.16125	envelope
XP_022083825.1	GO:0005829	0.1599	cytosol
XP_022083825.1	GO:0031224	0.15721	intrinsic component of membrane
XP_022083825.1	GO:0031981	0.15546	nuclear lumen
XP_022083825.1	GO:0016021	0.15525	integral component of membrane
XP_022083825.1	GO:0005856	0.14432	cytoskeleton
XP_022083825.1	GO:0098796	0.13801	membrane protein complex
XP_022083825.1	GO:0042175	0.12856	nuclear outer membrane-endoplasmic reticulum membrane network
XP_022083825.1	GO:0005789	0.12582	endoplasmic reticulum membrane
XP_022083825.1	GO:0005740	0.12309	mitochondrial envelope
XP_022083825.1	GO:0031966	0.12025	mitochondrial membrane
XP_022083825.1	GO:0005654	0.11645	nucleoplasm
XP_022083825.1	GO:0042995	0.11569	cell projection
XP_022083825.1	GO:0120025	0.11519	plasma membrane bounded cell projection
XP_022083825.1	GO:0005635	0.11245	nuclear envelope
XP_022083825.1	GO:0099080	0.11159	supramolecular complex
XP_022083825.1	GO:0005794	0.10896	Golgi apparatus
XP_022083825.1	GO:1902494	0.10253	catalytic complex
XP_022083825.1	GO:0015630	0.10005	microtubule cytoskeleton
XP_022088736.1	GO:0005634	0.76269	nucleus
XP_022088736.1	GO:0043232	0.55543	intracellular non-membrane-bounded organelle
XP_022088736.1	GO:0043228	0.55097	non-membrane-bounded organelle
XP_022088736.1	GO:0031974	0.34823	membrane-enclosed lumen
XP_022088736.1	GO:0070013	0.34729	intracellular organelle lumen
XP_022088736.1	GO:0043233	0.34663	organelle lumen
XP_022088736.1	GO:0031981	0.33006	nuclear lumen
XP_022088736.1	GO:0005654	0.20767	nucleoplasm
XP_022088736.1	GO:0005829	0.14381	cytosol
XP_022088736.1	GO:0005694	0.12625	chromosome
XP_022088736.1	GO:0005730	0.1014	nucleolus
XP_022110920.1	GO:0031224	0.16989	intrinsic component of membrane
XP_022110920.1	GO:0016021	0.15936	integral component of membrane
XP_022110920.1	GO:0005576	0.14816	extracellular region
XP_022110920.1	GO:0071944	0.1095	cell periphery
XP_022080316.1	GO:0005576	0.58354	extracellular region
XP_022080316.1	GO:0071944	0.58154	cell periphery
XP_022080316.1	GO:0005886	0.42478	plasma membrane
XP_022080316.1	GO:0031224	0.32149	intrinsic component of membrane
XP_022080316.1	GO:0005618	0.27079	cell wall
XP_022080316.1	GO:0030312	0.26486	external encapsulating structure
XP_022080316.1	GO:0016021	0.25976	integral component of membrane
XP_022080316.1	GO:0031226	0.13799	intrinsic component of plasma membrane
XP_022080316.1	GO:0005887	0.10198	integral component of plasma membrane
XP_022098351.1	GO:0031224	0.87172	intrinsic component of membrane
XP_022098351.1	GO:0005886	0.85656	plasma membrane
XP_022098351.1	GO:0016021	0.8563	integral component of membrane
XP_022098351.1	GO:0071944	0.83906	cell periphery
XP_022098351.1	GO:0031226	0.54199	intrinsic component of plasma membrane
XP_022098351.1	GO:0005887	0.52344	integral component of plasma membrane
XP_022098351.1	GO:0030054	0.26286	cell junction
XP_022098351.1	GO:0120025	0.2474	plasma membrane bounded cell projection
XP_022098351.1	GO:0042995	0.24414	cell projection
XP_022098351.1	GO:0098590	0.21251	plasma membrane region
XP_022098351.1	GO:0043005	0.20183	neuron projection
XP_022098351.1	GO:0045202	0.18026	synapse
XP_022098351.1	GO:0043235	0.17571	receptor complex
XP_022098351.1	GO:0031982	0.15074	vesicle
XP_022098351.1	GO:0012505	0.1332	endomembrane system
XP_022098351.1	GO:0097708	0.11308	intracellular vesicle
XP_022098351.1	GO:0031410	0.11297	cytoplasmic vesicle
XP_022098351.1	GO:0098797	0.10836	plasma membrane protein complex
XP_022098351.1	GO:0036477	0.10818	somatodendritic compartment
XP_022098351.1	GO:0097060	0.10083	synaptic membrane
XP_022098351.1	GO:0009986	0.10042	cell surface
XP_022111725.1	GO:0005634	0.38509	nucleus
XP_022111725.1	GO:0071944	0.30422	cell periphery
XP_022111725.1	GO:0012505	0.27423	endomembrane system
XP_022111725.1	GO:0005886	0.27005	plasma membrane
XP_022111725.1	GO:0043232	0.23509	intracellular non-membrane-bounded organelle
XP_022111725.1	GO:0043228	0.23447	non-membrane-bounded organelle
XP_022111725.1	GO:0042995	0.19398	cell projection
XP_022111725.1	GO:0120025	0.19112	plasma membrane bounded cell projection
XP_022111725.1	GO:0005856	0.14725	cytoskeleton
XP_022111725.1	GO:0005829	0.14302	cytosol
XP_022111725.1	GO:0031090	0.1034	organelle membrane
XP_022111725.1	GO:0031974	0.10334	membrane-enclosed lumen
XP_022111725.1	GO:0070013	0.10229	intracellular organelle lumen
XP_022111725.1	GO:0043233	0.10223	organelle lumen
XP_022111725.1	GO:0030054	0.10005	cell junction
XP_022089812.1	GO:0005829	0.13288	cytosol
XP_022089812.1	GO:0005634	0.11569	nucleus
XP_022083329.1	GO:0005886	0.85062	plasma membrane
XP_022083329.1	GO:0031224	0.84747	intrinsic component of membrane
XP_022083329.1	GO:0071944	0.84189	cell periphery
XP_022083329.1	GO:0016021	0.82456	integral component of membrane
XP_022083329.1	GO:0031226	0.46344	intrinsic component of plasma membrane
XP_022083329.1	GO:0005887	0.43444	integral component of plasma membrane
XP_022083329.1	GO:0030054	0.17594	cell junction
XP_022083329.1	GO:0012505	0.15075	endomembrane system
XP_022083329.1	GO:0098590	0.14191	plasma membrane region
XP_022083329.1	GO:0031982	0.1372	vesicle
XP_022083329.1	GO:0005576	0.12459	extracellular region
XP_022083329.1	GO:0031410	0.10963	cytoplasmic vesicle
XP_022083329.1	GO:0097708	0.10946	intracellular vesicle
XP_022081696.1	GO:0005634	0.47101	nucleus
XP_022081696.1	GO:0043232	0.29538	intracellular non-membrane-bounded organelle
XP_022081696.1	GO:0043228	0.29322	non-membrane-bounded organelle
XP_022081696.1	GO:0031974	0.25502	membrane-enclosed lumen
XP_022081696.1	GO:0070013	0.25398	intracellular organelle lumen
XP_022081696.1	GO:0043233	0.2538	organelle lumen
XP_022081696.1	GO:0031981	0.21618	nuclear lumen
XP_022081696.1	GO:0005829	0.16501	cytosol
XP_022081696.1	GO:0005654	0.15788	nucleoplasm
XP_022081696.1	GO:1902494	0.12344	catalytic complex
XP_022081696.1	GO:0012505	0.10664	endomembrane system
XP_022112065.1	GO:0012505	0.27297	endomembrane system
XP_022112065.1	GO:0005634	0.27223	nucleus
XP_022112065.1	GO:0043228	0.26602	non-membrane-bounded organelle
XP_022112065.1	GO:0043232	0.25476	intracellular non-membrane-bounded organelle
XP_022112065.1	GO:0031090	0.22594	organelle membrane
XP_022112065.1	GO:0071944	0.19791	cell periphery
XP_022112065.1	GO:0031975	0.17684	envelope
XP_022112065.1	GO:0005856	0.17422	cytoskeleton
XP_022112065.1	GO:0005886	0.1644	plasma membrane
XP_022112065.1	GO:0031974	0.15885	membrane-enclosed lumen
XP_022112065.1	GO:0043233	0.15823	organelle lumen
XP_022112065.1	GO:0070013	0.15794	intracellular organelle lumen
XP_022112065.1	GO:0031982	0.14911	vesicle
XP_022112065.1	GO:0031410	0.13708	cytoplasmic vesicle
XP_022112065.1	GO:0097708	0.13679	intracellular vesicle
XP_022112065.1	GO:0005829	0.13589	cytosol
XP_022112065.1	GO:0042995	0.13406	cell projection
XP_022112065.1	GO:0031224	0.13216	intrinsic component of membrane
XP_022112065.1	GO:0005783	0.13206	endoplasmic reticulum
XP_022112065.1	GO:0016021	0.128	integral component of membrane
XP_022112065.1	GO:0031981	0.12799	nuclear lumen
XP_022112065.1	GO:1990904	0.12184	ribonucleoprotein complex
XP_022112065.1	GO:0031967	0.12021	organelle envelope
XP_022112065.1	GO:0098805	0.11812	whole membrane
XP_022112065.1	GO:0099080	0.11657	supramolecular complex
XP_022112065.1	GO:0098588	0.11248	bounding membrane of organelle
XP_022112065.1	GO:0098796	0.10833	membrane protein complex
XP_022112065.1	GO:1902494	0.10269	catalytic complex
XP_022112065.1	GO:0120025	0.10194	plasma membrane bounded cell projection
XP_022094032.1	GO:0071944	0.57393	cell periphery
XP_022094032.1	GO:0005886	0.56788	plasma membrane
XP_022094032.1	GO:0031224	0.45836	intrinsic component of membrane
XP_022094032.1	GO:0016021	0.439	integral component of membrane
XP_022094032.1	GO:0012505	0.29945	endomembrane system
XP_022094032.1	GO:0042995	0.29001	cell projection
XP_022094032.1	GO:0120025	0.28898	plasma membrane bounded cell projection
XP_022094032.1	GO:0030054	0.22698	cell junction
XP_022094032.1	GO:0031982	0.21456	vesicle
XP_022094032.1	GO:0043005	0.20564	neuron projection
XP_022094032.1	GO:0097708	0.19063	intracellular vesicle
XP_022094032.1	GO:0031410	0.18996	cytoplasmic vesicle
XP_022094032.1	GO:0098590	0.18729	plasma membrane region
XP_022094032.1	GO:0045202	0.18432	synapse
XP_022094032.1	GO:0098796	0.18135	membrane protein complex
XP_022094032.1	GO:0043228	0.18042	non-membrane-bounded organelle
XP_022094032.1	GO:0043232	0.17778	intracellular non-membrane-bounded organelle
XP_022094032.1	GO:0031090	0.16064	organelle membrane
XP_022094032.1	GO:0005856	0.15799	cytoskeleton
XP_022094032.1	GO:0036477	0.15214	somatodendritic compartment
XP_022094032.1	GO:0005634	0.13839	nucleus
XP_022094032.1	GO:0098805	0.115	whole membrane
XP_022094032.1	GO:0030425	0.11046	dendrite
XP_022094032.1	GO:0031226	0.1102	intrinsic component of plasma membrane
XP_022094032.1	GO:0005829	0.10992	cytosol
XP_022094032.1	GO:0097447	0.10868	dendritic tree
XP_022094032.1	GO:0030424	0.10705	axon
XP_022094032.1	GO:0098794	0.10564	postsynapse
XP_022094032.1	GO:0005783	0.10155	endoplasmic reticulum
XP_022094032.1	GO:0005887	0.10093	integral component of plasma membrane
XP_022083851.1	GO:0031224	0.77419	intrinsic component of membrane
XP_022083851.1	GO:0016021	0.75921	integral component of membrane
XP_022083851.1	GO:0005886	0.73908	plasma membrane
XP_022083851.1	GO:0071944	0.72378	cell periphery
XP_022083851.1	GO:0031226	0.43539	intrinsic component of plasma membrane
XP_022083851.1	GO:0005887	0.4223	integral component of plasma membrane
XP_022083851.1	GO:0042995	0.13133	cell projection
XP_022083851.1	GO:0043235	0.11234	receptor complex
XP_022079870.1	GO:0043232	0.6985	intracellular non-membrane-bounded organelle
XP_022079870.1	GO:0043228	0.6958	non-membrane-bounded organelle
XP_022079870.1	GO:0005634	0.54483	nucleus
XP_022079870.1	GO:0031974	0.5023	membrane-enclosed lumen
XP_022079870.1	GO:0070013	0.50128	intracellular organelle lumen
XP_022079870.1	GO:0043233	0.50104	organelle lumen
XP_022079870.1	GO:1990904	0.36747	ribonucleoprotein complex
XP_022079870.1	GO:0005840	0.36317	ribosome
XP_022079870.1	GO:0031981	0.35977	nuclear lumen
XP_022079870.1	GO:0005730	0.24198	nucleolus
XP_022079870.1	GO:0005759	0.1965	mitochondrial matrix
XP_022079870.1	GO:0005739	0.19473	mitochondrion
XP_022079870.1	GO:0005654	0.17508	nucleoplasm
XP_022079870.1	GO:0005829	0.15261	cytosol
XP_022079870.1	GO:0098798	0.13128	mitochondrial protein complex
XP_022079870.1	GO:0044391	0.13103	ribosomal subunit
XP_022079870.1	GO:0000313	0.11274	organellar ribosome
XP_022079870.1	GO:0005761	0.11173	mitochondrial ribosome
XP_022079870.1	GO:0030684	0.10421	preribosome
XP_022103316.1	GO:0005829	0.12083	cytosol
XP_022080830.1	GO:0012505	0.55321	endomembrane system
XP_022080830.1	GO:0031090	0.50187	organelle membrane
XP_022080830.1	GO:0031224	0.44113	intrinsic component of membrane
XP_022080830.1	GO:0016021	0.42478	integral component of membrane
XP_022080830.1	GO:0098588	0.39161	bounding membrane of organelle
XP_022080830.1	GO:0097708	0.39029	intracellular vesicle
XP_022080830.1	GO:0031410	0.39008	cytoplasmic vesicle
XP_022080830.1	GO:0031982	0.38308	vesicle
XP_022080830.1	GO:0071944	0.36044	cell periphery
XP_022080830.1	GO:0005886	0.34543	plasma membrane
XP_022080830.1	GO:0098805	0.32839	whole membrane
XP_022080830.1	GO:0098796	0.27321	membrane protein complex
XP_022080830.1	GO:0030659	0.26545	cytoplasmic vesicle membrane
XP_022080830.1	GO:0012506	0.26248	vesicle membrane
XP_022080830.1	GO:0005794	0.25629	Golgi apparatus
XP_022080830.1	GO:0005783	0.23433	endoplasmic reticulum
XP_022080830.1	GO:0042175	0.20534	nuclear outer membrane-endoplasmic reticulum membrane network
XP_022080830.1	GO:0005789	0.20523	endoplasmic reticulum membrane
XP_022080830.1	GO:0030133	0.19623	transport vesicle
XP_022080830.1	GO:0005768	0.19614	endosome
XP_022080830.1	GO:0030135	0.19105	coated vesicle
XP_022080830.1	GO:0005576	0.18411	extracellular region
XP_022080830.1	GO:0000139	0.17901	Golgi membrane
XP_022080830.1	GO:0030658	0.17532	transport vesicle membrane
XP_022080830.1	GO:0005798	0.16218	Golgi-associated vesicle
XP_022080830.1	GO:0098590	0.16005	plasma membrane region
XP_022080830.1	GO:0005634	0.15267	nucleus
XP_022080830.1	GO:0120025	0.15136	plasma membrane bounded cell projection
XP_022080830.1	GO:0042995	0.15031	cell projection
XP_022080830.1	GO:0010008	0.13598	endosome membrane
XP_022080830.1	GO:0030054	0.13286	cell junction
XP_022080830.1	GO:0030662	0.13262	coated vesicle membrane
XP_022080830.1	GO:0005829	0.13042	cytosol
XP_022080830.1	GO:0005773	0.12772	vacuole
XP_022080830.1	GO:0005615	0.12307	extracellular space
XP_022080830.1	GO:0045202	0.11536	synapse
XP_022080830.1	GO:0030660	0.11104	Golgi-associated vesicle membrane
XP_022080830.1	GO:0000323	0.11072	lytic vacuole
XP_022080830.1	GO:0043228	0.10704	non-membrane-bounded organelle
XP_022080830.1	GO:0043232	0.10644	intracellular non-membrane-bounded organelle
XP_022080830.1	GO:0005774	0.10606	vacuolar membrane
XP_022093726.1	GO:0005634	0.60524	nucleus
XP_022093726.1	GO:1990904	0.27721	ribonucleoprotein complex
XP_022093726.1	GO:0031981	0.23449	nuclear lumen
XP_022093726.1	GO:0031974	0.23325	membrane-enclosed lumen
XP_022093726.1	GO:0043233	0.23263	organelle lumen
XP_022093726.1	GO:0070013	0.23235	intracellular organelle lumen
XP_022093726.1	GO:0005681	0.22306	spliceosomal complex
XP_022093726.1	GO:0005654	0.19768	nucleoplasm
XP_022093726.1	GO:0043228	0.18595	non-membrane-bounded organelle
XP_022093726.1	GO:0043232	0.18004	intracellular non-membrane-bounded organelle
XP_022093726.1	GO:0005829	0.12296	cytosol
XP_022093726.1	GO:0016604	0.10033	nuclear body
XP_022102105.1	GO:0012505	0.47369	endomembrane system
XP_022102105.1	GO:0005634	0.32671	nucleus
XP_022102105.1	GO:0031090	0.28421	organelle membrane
XP_022102105.1	GO:0031982	0.18639	vesicle
XP_022102105.1	GO:0005794	0.1808	Golgi apparatus
XP_022102105.1	GO:0098588	0.17727	bounding membrane of organelle
XP_022102105.1	GO:0097708	0.1697	intracellular vesicle
XP_022102105.1	GO:0031410	0.16912	cytoplasmic vesicle
XP_022102105.1	GO:0005829	0.15534	cytosol
XP_022102105.1	GO:0043232	0.1523	intracellular non-membrane-bounded organelle
XP_022102105.1	GO:0043228	0.15028	non-membrane-bounded organelle
XP_022102105.1	GO:0071944	0.14703	cell periphery
XP_022102105.1	GO:0005886	0.12652	plasma membrane
XP_022102105.1	GO:0031974	0.12555	membrane-enclosed lumen
XP_022102105.1	GO:0070013	0.12538	intracellular organelle lumen
XP_022102105.1	GO:0043233	0.12525	organelle lumen
XP_022102105.1	GO:0005783	0.12099	endoplasmic reticulum
XP_022102105.1	GO:0031224	0.12037	intrinsic component of membrane
XP_022102105.1	GO:0016021	0.12015	integral component of membrane
XP_022102105.1	GO:0098805	0.10276	whole membrane
XP_022106536.1	GO:0005634	0.51598	nucleus
XP_022106536.1	GO:0043232	0.36841	intracellular non-membrane-bounded organelle
XP_022106536.1	GO:0043228	0.36724	non-membrane-bounded organelle
XP_022106536.1	GO:1990904	0.34537	ribonucleoprotein complex
XP_022106536.1	GO:0031981	0.32324	nuclear lumen
XP_022106536.1	GO:0031974	0.31908	membrane-enclosed lumen
XP_022106536.1	GO:0043233	0.31843	organelle lumen
XP_022106536.1	GO:0070013	0.31832	intracellular organelle lumen
XP_022106536.1	GO:0012505	0.30413	endomembrane system
XP_022106536.1	GO:0005681	0.26726	spliceosomal complex
XP_022106536.1	GO:0005654	0.24727	nucleoplasm
XP_022106536.1	GO:0005684	0.22097	U2-type spliceosomal complex
XP_022106536.1	GO:0120114	0.21829	Sm-like protein family complex
XP_022106536.1	GO:0071013	0.21787	catalytic step 2 spliceosome
XP_022106536.1	GO:0030532	0.21572	small nuclear ribonucleoprotein complex
XP_022106536.1	GO:0005856	0.21502	cytoskeleton
XP_022106536.1	GO:0097525	0.21096	spliceosomal snRNP complex
XP_022106536.1	GO:0099080	0.20793	supramolecular complex
XP_022106536.1	GO:0031090	0.19607	organelle membrane
XP_022106536.1	GO:0071944	0.19587	cell periphery
XP_022106536.1	GO:0005730	0.17792	nucleolus
XP_022106536.1	GO:0005829	0.17216	cytosol
XP_022106536.1	GO:0005886	0.16938	plasma membrane
XP_022106536.1	GO:0005783	0.15608	endoplasmic reticulum
XP_022106536.1	GO:0016604	0.15427	nuclear body
XP_022106536.1	GO:0035770	0.15299	ribonucleoprotein granule
XP_022106536.1	GO:0036464	0.15133	cytoplasmic ribonucleoprotein granule
XP_022106536.1	GO:0015630	0.14717	microtubule cytoskeleton
XP_022106536.1	GO:0097526	0.14681	spliceosomal tri-snRNP complex
XP_022106536.1	GO:0016607	0.14639	nuclear speck
XP_022106536.1	GO:0046540	0.14254	U4/U6 x U5 tri-snRNP complex
XP_022106536.1	GO:1902494	0.1425	catalytic complex
XP_022106536.1	GO:0120025	0.13806	plasma membrane bounded cell projection
XP_022106536.1	GO:0030684	0.13349	preribosome
XP_022106536.1	GO:0071011	0.13061	precatalytic spliceosome
XP_022106536.1	GO:0042995	0.12813	cell projection
XP_022106536.1	GO:0005694	0.11659	chromosome
XP_022106536.1	GO:0071005	0.11618	U2-type precatalytic spliceosome
XP_022106536.1	GO:0031982	0.11157	vesicle
XP_022106536.1	GO:0098687	0.10997	chromosomal region
XP_022106536.1	GO:1990234	0.10972	transferase complex
XP_022106536.1	GO:0005635	0.10689	nuclear envelope
XP_022106536.1	GO:0005815	0.10638	microtubule organizing center
XP_022106536.1	GO:0042175	0.10572	nuclear outer membrane-endoplasmic reticulum membrane network
XP_022088447.1	GO:0031224	0.80783	intrinsic component of membrane
XP_022088447.1	GO:0005886	0.80083	plasma membrane
XP_022088447.1	GO:0071944	0.79106	cell periphery
XP_022088447.1	GO:0016021	0.79098	integral component of membrane
XP_022088447.1	GO:0031226	0.54406	intrinsic component of plasma membrane
XP_022088447.1	GO:0005887	0.53173	integral component of plasma membrane
XP_022088447.1	GO:0042995	0.40913	cell projection
XP_022088447.1	GO:0120025	0.39323	plasma membrane bounded cell projection
XP_022088447.1	GO:0045202	0.38595	synapse
XP_022088447.1	GO:0030054	0.3748	cell junction
XP_022088447.1	GO:0043005	0.34723	neuron projection
XP_022088447.1	GO:0097060	0.3314	synaptic membrane
XP_022088447.1	GO:0098590	0.32994	plasma membrane region
XP_022088447.1	GO:0098794	0.29698	postsynapse
XP_022088447.1	GO:0036477	0.2394	somatodendritic compartment
XP_022088447.1	GO:0034702	0.23384	ion channel complex
XP_022088447.1	GO:0012505	0.23132	endomembrane system
XP_022088447.1	GO:0031982	0.21117	vesicle
XP_022088447.1	GO:0097447	0.20944	dendritic tree
XP_022088447.1	GO:0030425	0.20887	dendrite
XP_022088447.1	GO:0043235	0.20714	receptor complex
XP_022088447.1	GO:0097708	0.1866	intracellular vesicle
XP_022088447.1	GO:0031410	0.18608	cytoplasmic vesicle
XP_022088447.1	GO:0098796	0.18596	membrane protein complex
XP_022088447.1	GO:0098802	0.16781	plasma membrane signaling receptor complex
XP_022088447.1	GO:0098797	0.16594	plasma membrane protein complex
XP_022088447.1	GO:1902495	0.1621	transmembrane transporter complex
XP_022088447.1	GO:0099572	0.16065	postsynaptic specialization
XP_022088447.1	GO:1990351	0.15731	transporter complex
XP_022088447.1	GO:0044297	0.14544	cell body
XP_022088447.1	GO:0043025	0.14037	neuronal cell body
XP_022088447.1	GO:0034703	0.13883	cation channel complex
XP_022088447.1	GO:0098984	0.13332	neuron to neuron synapse
XP_022088447.1	GO:0098793	0.13325	presynapse
XP_022088447.1	GO:0032279	0.1279	asymmetric synapse
XP_022088447.1	GO:0014069	0.12498	postsynaptic density
XP_022088447.1	GO:0030424	0.1198	axon
XP_022088447.1	GO:0009986	0.11755	cell surface
XP_022088447.1	GO:0031090	0.10715	organelle membrane
XP_022103557.1	GO:0005634	0.39225	nucleus
XP_022103557.1	GO:0043228	0.26785	non-membrane-bounded organelle
XP_022103557.1	GO:0043232	0.26685	intracellular non-membrane-bounded organelle
XP_022103557.1	GO:0012505	0.23467	endomembrane system
XP_022103557.1	GO:0071944	0.19172	cell periphery
XP_022103557.1	GO:0031974	0.16885	membrane-enclosed lumen
XP_022103557.1	GO:0005856	0.16799	cytoskeleton
XP_022103557.1	GO:0070013	0.16788	intracellular organelle lumen
XP_022103557.1	GO:0043233	0.16761	organelle lumen
XP_022103557.1	GO:0005886	0.16244	plasma membrane
XP_022103557.1	GO:0005829	0.16028	cytosol
XP_022103557.1	GO:0031982	0.14681	vesicle
XP_022103557.1	GO:0031981	0.13276	nuclear lumen
XP_022103557.1	GO:0042995	0.13269	cell projection
XP_022103557.1	GO:0120025	0.12727	plasma membrane bounded cell projection
XP_022103557.1	GO:0097708	0.11568	intracellular vesicle
XP_022103557.1	GO:0031410	0.1155	cytoplasmic vesicle
XP_022103557.1	GO:0030054	0.10301	cell junction
XP_022101069.1	GO:0043228	0.43629	non-membrane-bounded organelle
XP_022101069.1	GO:0043232	0.43493	intracellular non-membrane-bounded organelle
XP_022101069.1	GO:0005634	0.37486	nucleus
XP_022101069.1	GO:0005856	0.32908	cytoskeleton
XP_022101069.1	GO:0071944	0.2661	cell periphery
XP_022101069.1	GO:0005886	0.22547	plasma membrane
XP_022101069.1	GO:0042995	0.20238	cell projection
XP_022101069.1	GO:0120025	0.18055	plasma membrane bounded cell projection
XP_022101069.1	GO:0012505	0.17321	endomembrane system
XP_022101069.1	GO:0031974	0.16157	membrane-enclosed lumen
XP_022101069.1	GO:0070013	0.16067	intracellular organelle lumen
XP_022101069.1	GO:0043233	0.1606	organelle lumen
XP_022101069.1	GO:0031981	0.159	nuclear lumen
XP_022101069.1	GO:0099080	0.15843	supramolecular complex
XP_022101069.1	GO:0015630	0.15253	microtubule cytoskeleton
XP_022101069.1	GO:0005829	0.15193	cytosol
XP_022101069.1	GO:0030054	0.12483	cell junction
XP_022101069.1	GO:0015629	0.1229	actin cytoskeleton
XP_022101069.1	GO:0031982	0.12174	vesicle
XP_022101069.1	GO:0099081	0.1214	supramolecular polymer
XP_022101069.1	GO:0099512	0.12016	supramolecular fiber
XP_022101069.1	GO:0005654	0.11192	nucleoplasm
XP_022101069.1	GO:0043005	0.10012	neuron projection
XP_022088350.1	GO:0005634	0.74094	nucleus
XP_022088350.1	GO:0031981	0.42354	nuclear lumen
XP_022088350.1	GO:0031974	0.38773	membrane-enclosed lumen
XP_022088350.1	GO:0070013	0.38769	intracellular organelle lumen
XP_022088350.1	GO:0043233	0.38697	organelle lumen
XP_022088350.1	GO:0005654	0.30245	nucleoplasm
XP_022088350.1	GO:0043232	0.2465	intracellular non-membrane-bounded organelle
XP_022088350.1	GO:0043228	0.24482	non-membrane-bounded organelle
XP_022088350.1	GO:1990904	0.21125	ribonucleoprotein complex
XP_022088350.1	GO:1902494	0.20599	catalytic complex
XP_022088350.1	GO:1990234	0.16316	transferase complex
XP_022088350.1	GO:0005681	0.15298	spliceosomal complex
XP_022088350.1	GO:0005667	0.12321	transcription regulator complex
XP_022088350.1	GO:0005730	0.12112	nucleolus
XP_022088350.1	GO:0005829	0.11026	cytosol
XP_022088350.1	GO:0005694	0.10187	chromosome
XP_022092472.1	GO:0005634	0.37423	nucleus
XP_022092472.1	GO:0012505	0.2314	endomembrane system
XP_022092472.1	GO:0043228	0.2262	non-membrane-bounded organelle
XP_022092472.1	GO:0043232	0.22618	intracellular non-membrane-bounded organelle
XP_022092472.1	GO:0005829	0.14956	cytosol
XP_022092472.1	GO:0031974	0.14449	membrane-enclosed lumen
XP_022092472.1	GO:0070013	0.14349	intracellular organelle lumen
XP_022092472.1	GO:0043233	0.14346	organelle lumen
XP_022092472.1	GO:0071944	0.12453	cell periphery
XP_022092472.1	GO:0031981	0.11219	nuclear lumen
XP_022092472.1	GO:0031090	0.10424	organelle membrane
XP_022092472.1	GO:0031982	0.10221	vesicle
XP_022092472.1	GO:0005886	0.10011	plasma membrane
XP_022082151.1	GO:0005634	0.8022	nucleus
XP_022082151.1	GO:0031974	0.34432	membrane-enclosed lumen
XP_022082151.1	GO:0070013	0.34161	intracellular organelle lumen
XP_022082151.1	GO:0043233	0.34095	organelle lumen
XP_022082151.1	GO:0031981	0.30885	nuclear lumen
XP_022082151.1	GO:0043232	0.24421	intracellular non-membrane-bounded organelle
XP_022082151.1	GO:0043228	0.23869	non-membrane-bounded organelle
XP_022082151.1	GO:0005654	0.2196	nucleoplasm
XP_022082151.1	GO:1990904	0.21373	ribonucleoprotein complex
XP_022082151.1	GO:0005681	0.1767	spliceosomal complex
XP_022082151.1	GO:0005829	0.14864	cytosol
XP_022082151.1	GO:0005730	0.11689	nucleolus
XP_022082380.1	GO:0005634	0.3395	nucleus
XP_022082380.1	GO:0043232	0.21035	intracellular non-membrane-bounded organelle
XP_022082380.1	GO:0043228	0.20319	non-membrane-bounded organelle
XP_022082380.1	GO:0070013	0.13222	intracellular organelle lumen
XP_022082380.1	GO:0031974	0.13176	membrane-enclosed lumen
XP_022082380.1	GO:0043233	0.13136	organelle lumen
XP_022082380.1	GO:0005829	0.12611	cytosol
XP_022082380.1	GO:0012505	0.12461	endomembrane system
XP_022082380.1	GO:0031981	0.11743	nuclear lumen
XP_022082380.1	GO:1902494	0.10696	catalytic complex
XP_022091386.1	GO:0071944	0.3556	cell periphery
XP_022091386.1	GO:0005886	0.29964	plasma membrane
XP_022091386.1	GO:0031224	0.26548	intrinsic component of membrane
XP_022091386.1	GO:0005576	0.24685	extracellular region
XP_022091386.1	GO:0016021	0.24411	integral component of membrane
XP_022091386.1	GO:0012505	0.15843	endomembrane system
XP_022091386.1	GO:0042995	0.13718	cell projection
XP_022091386.1	GO:0031982	0.12213	vesicle
XP_022091386.1	GO:0031410	0.10711	cytoplasmic vesicle
XP_022091386.1	GO:0097708	0.10619	intracellular vesicle
XP_022081084.1	GO:0071944	0.22619	cell periphery
XP_022081084.1	GO:0005634	0.20823	nucleus
XP_022081084.1	GO:0005886	0.2019	plasma membrane
XP_022081084.1	GO:0012505	0.1962	endomembrane system
XP_022081084.1	GO:0005576	0.18961	extracellular region
XP_022081084.1	GO:0031224	0.14856	intrinsic component of membrane
XP_022081084.1	GO:0016021	0.13517	integral component of membrane
XP_022081084.1	GO:0031982	0.13192	vesicle
XP_022081084.1	GO:0005829	0.12325	cytosol
XP_022081084.1	GO:0097708	0.10154	intracellular vesicle
XP_022081084.1	GO:0005615	0.10147	extracellular space
XP_022081084.1	GO:0031410	0.10134	cytoplasmic vesicle
XP_022087626.1	GO:0071944	0.18475	cell periphery
XP_022087626.1	GO:0005576	0.14473	extracellular region
XP_022087626.1	GO:0005886	0.13021	plasma membrane
XP_022087626.1	GO:0005634	0.11722	nucleus
XP_022085133.1	GO:0005634	0.40018	nucleus
XP_022085133.1	GO:0043228	0.34044	non-membrane-bounded organelle
XP_022085133.1	GO:0043232	0.33988	intracellular non-membrane-bounded organelle
XP_022085133.1	GO:0071944	0.25907	cell periphery
XP_022085133.1	GO:0005886	0.21853	plasma membrane
XP_022085133.1	GO:0005856	0.20635	cytoskeleton
XP_022085133.1	GO:0012505	0.17693	endomembrane system
XP_022085133.1	GO:0120025	0.16822	plasma membrane bounded cell projection
XP_022085133.1	GO:0042995	0.1679	cell projection
XP_022085133.1	GO:0005829	0.13215	cytosol
XP_022085133.1	GO:0031974	0.11309	membrane-enclosed lumen
XP_022085133.1	GO:0070013	0.11199	intracellular organelle lumen
XP_022085133.1	GO:0043233	0.11178	organelle lumen
XP_022085133.1	GO:0031981	0.10631	nuclear lumen
XP_022104065.1	GO:0005886	0.9944	plasma membrane
XP_022104065.1	GO:0071944	0.9934	cell periphery
XP_022104065.1	GO:0031224	0.9697	intrinsic component of membrane
XP_022104065.1	GO:0016021	0.95609	integral component of membrane
XP_022104065.1	GO:0031226	0.9024	intrinsic component of plasma membrane
XP_022104065.1	GO:0005887	0.88416	integral component of plasma membrane
XP_022104065.1	GO:0005576	0.53885	extracellular region
XP_022104065.1	GO:0030054	0.4337	cell junction
XP_022104065.1	GO:0098590	0.29757	plasma membrane region
XP_022104065.1	GO:0009986	0.29681	cell surface
XP_022104065.1	GO:0042995	0.26348	cell projection
XP_022104065.1	GO:0045202	0.24888	synapse
XP_022104065.1	GO:0005615	0.22427	extracellular space
XP_022104065.1	GO:0120025	0.18873	plasma membrane bounded cell projection
XP_022104065.1	GO:0031982	0.15489	vesicle
XP_022104065.1	GO:0043005	0.15439	neuron projection
XP_022092341.1	GO:0005739	0.22898	mitochondrion
XP_022092341.1	GO:0005634	0.2154	nucleus
XP_022092341.1	GO:0009536	0.15578	plastid
XP_022092341.1	GO:0031974	0.15401	membrane-enclosed lumen
XP_022092341.1	GO:0070013	0.15322	intracellular organelle lumen
XP_022092341.1	GO:0043233	0.15272	organelle lumen
XP_022092341.1	GO:0009507	0.14816	chloroplast
XP_022092341.1	GO:0005829	0.1433	cytosol
XP_022087406.1	GO:0005634	0.40211	nucleus
XP_022087406.1	GO:0031974	0.22365	membrane-enclosed lumen
XP_022087406.1	GO:0070013	0.22252	intracellular organelle lumen
XP_022087406.1	GO:0043233	0.22241	organelle lumen
XP_022087406.1	GO:0043232	0.18415	intracellular non-membrane-bounded organelle
XP_022087406.1	GO:0005739	0.18237	mitochondrion
XP_022087406.1	GO:0043228	0.17888	non-membrane-bounded organelle
XP_022087406.1	GO:0005829	0.16743	cytosol
XP_022087406.1	GO:0012505	0.14221	endomembrane system
XP_022087406.1	GO:0031981	0.13926	nuclear lumen
XP_022087406.1	GO:1902494	0.13141	catalytic complex
XP_022087406.1	GO:0031967	0.10657	organelle envelope
XP_022080497.1	GO:0005634	0.3164	nucleus
XP_022080497.1	GO:0012505	0.23	endomembrane system
XP_022080497.1	GO:0071944	0.19526	cell periphery
XP_022080497.1	GO:0031224	0.18709	intrinsic component of membrane
XP_022080497.1	GO:0005886	0.18197	plasma membrane
XP_022080497.1	GO:0016021	0.18044	integral component of membrane
XP_022080497.1	GO:0031090	0.15736	organelle membrane
XP_022080497.1	GO:0043232	0.1516	intracellular non-membrane-bounded organelle
XP_022080497.1	GO:0043228	0.15008	non-membrane-bounded organelle
XP_022080497.1	GO:0005829	0.14185	cytosol
XP_022080497.1	GO:0031974	0.13096	membrane-enclosed lumen
XP_022080497.1	GO:0070013	0.13061	intracellular organelle lumen
XP_022080497.1	GO:0043233	0.1305	organelle lumen
XP_022080497.1	GO:0005783	0.11221	endoplasmic reticulum
XP_022080497.1	GO:0031982	0.10053	vesicle
XP_022089202.1	GO:0005634	0.65255	nucleus
XP_022089202.1	GO:0031981	0.25504	nuclear lumen
XP_022089202.1	GO:0031974	0.25267	membrane-enclosed lumen
XP_022089202.1	GO:0070013	0.25107	intracellular organelle lumen
XP_022089202.1	GO:0043233	0.25099	organelle lumen
XP_022089202.1	GO:0005654	0.21255	nucleoplasm
XP_022089202.1	GO:1902494	0.1662	catalytic complex
XP_022089202.1	GO:0043232	0.15786	intracellular non-membrane-bounded organelle
XP_022089202.1	GO:0043228	0.15451	non-membrane-bounded organelle
XP_022089202.1	GO:0005829	0.14438	cytosol
XP_022089202.1	GO:1990904	0.13431	ribonucleoprotein complex
XP_022109363.1	GO:0005634	0.34739	nucleus
XP_022109363.1	GO:0012505	0.21816	endomembrane system
XP_022109363.1	GO:0043228	0.18858	non-membrane-bounded organelle
XP_022109363.1	GO:0043232	0.18746	intracellular non-membrane-bounded organelle
XP_022109363.1	GO:0031974	0.17205	membrane-enclosed lumen
XP_022109363.1	GO:0043233	0.17135	organelle lumen
XP_022109363.1	GO:0070013	0.17094	intracellular organelle lumen
XP_022109363.1	GO:0031981	0.14574	nuclear lumen
XP_022109363.1	GO:0071944	0.14217	cell periphery
XP_022109363.1	GO:0005829	0.13975	cytosol
XP_022109363.1	GO:1990904	0.13416	ribonucleoprotein complex
XP_022109363.1	GO:0031090	0.12827	organelle membrane
XP_022109363.1	GO:0031975	0.11621	envelope
XP_022109363.1	GO:0005886	0.11302	plasma membrane
XP_022109363.1	GO:1902494	0.10798	catalytic complex
XP_022109363.1	GO:0005654	0.10765	nucleoplasm
XP_022109363.1	GO:0005783	0.10719	endoplasmic reticulum
XP_022094028.1	GO:0005634	0.98433	nucleus
XP_022095232.1	GO:0005634	0.49816	nucleus
XP_022095232.1	GO:0031974	0.23229	membrane-enclosed lumen
XP_022095232.1	GO:0031981	0.23181	nuclear lumen
XP_022095232.1	GO:0043233	0.23143	organelle lumen
XP_022095232.1	GO:0070013	0.23141	intracellular organelle lumen
XP_022095232.1	GO:0043228	0.222	non-membrane-bounded organelle
XP_022095232.1	GO:0043232	0.21911	intracellular non-membrane-bounded organelle
XP_022095232.1	GO:0005654	0.16947	nucleoplasm
XP_022095232.1	GO:1990904	0.14028	ribonucleoprotein complex
XP_022095232.1	GO:0005829	0.10521	cytosol
XP_022098365.1	GO:0005576	0.3507	extracellular region
XP_022098365.1	GO:0071944	0.26787	cell periphery
XP_022098365.1	GO:0005886	0.20495	plasma membrane
XP_022098365.1	GO:0031224	0.15753	intrinsic component of membrane
XP_022098365.1	GO:0005615	0.13887	extracellular space
XP_022098365.1	GO:0016021	0.13613	integral component of membrane
XP_022083324.1	GO:0005634	0.28867	nucleus
XP_022083324.1	GO:1902494	0.14	catalytic complex
XP_022083324.1	GO:0005829	0.12605	cytosol
XP_022083324.1	GO:0031974	0.11903	membrane-enclosed lumen
XP_022083324.1	GO:0070013	0.11815	intracellular organelle lumen
XP_022083324.1	GO:0043233	0.11692	organelle lumen
XP_022102346.1	GO:0071944	0.35994	cell periphery
XP_022102346.1	GO:0005886	0.33769	plasma membrane
XP_022102346.1	GO:0031224	0.30318	intrinsic component of membrane
XP_022102346.1	GO:0016021	0.28644	integral component of membrane
XP_022102346.1	GO:0005634	0.26625	nucleus
XP_022102346.1	GO:0012505	0.25807	endomembrane system
XP_022102346.1	GO:0043228	0.21575	non-membrane-bounded organelle
XP_022102346.1	GO:0043232	0.21445	intracellular non-membrane-bounded organelle
XP_022102346.1	GO:0042995	0.18494	cell projection
XP_022102346.1	GO:0031982	0.18414	vesicle
XP_022102346.1	GO:0120025	0.18384	plasma membrane bounded cell projection
XP_022102346.1	GO:0005576	0.17333	extracellular region
XP_022102346.1	GO:0031090	0.17193	organelle membrane
XP_022102346.1	GO:0030054	0.16552	cell junction
XP_022102346.1	GO:0005856	0.15819	cytoskeleton
XP_022102346.1	GO:0097708	0.15573	intracellular vesicle
XP_022102346.1	GO:0031410	0.15548	cytoplasmic vesicle
XP_022102346.1	GO:0043005	0.12816	neuron projection
XP_022102346.1	GO:0045202	0.12408	synapse
XP_022102346.1	GO:0031974	0.12256	membrane-enclosed lumen
XP_022102346.1	GO:0070013	0.1221	intracellular organelle lumen
XP_022102346.1	GO:0043233	0.12202	organelle lumen
XP_022102346.1	GO:0005829	0.12192	cytosol
XP_022102346.1	GO:0005615	0.11636	extracellular space
XP_022102346.1	GO:0005783	0.10555	endoplasmic reticulum
XP_022102346.1	GO:0098805	0.10549	whole membrane
XP_022102346.1	GO:0098796	0.10498	membrane protein complex
XP_022102346.1	GO:0031981	0.10216	nuclear lumen
XP_022102346.1	GO:0098588	0.10158	bounding membrane of organelle
XP_022102346.1	GO:0098590	0.1006	plasma membrane region
XP_022093601.1	GO:0005634	0.43751	nucleus
XP_022093601.1	GO:0043232	0.37666	intracellular non-membrane-bounded organelle
XP_022093601.1	GO:0043228	0.37313	non-membrane-bounded organelle
XP_022093601.1	GO:0012505	0.32114	endomembrane system
XP_022093601.1	GO:0005856	0.2398	cytoskeleton
XP_022093601.1	GO:0005829	0.23147	cytosol
XP_022093601.1	GO:0042995	0.20636	cell projection
XP_022093601.1	GO:0071944	0.20038	cell periphery
XP_022093601.1	GO:0120025	0.18868	plasma membrane bounded cell projection
XP_022093601.1	GO:0005886	0.16587	plasma membrane
XP_022093601.1	GO:0031974	0.15214	membrane-enclosed lumen
XP_022093601.1	GO:0070013	0.15051	intracellular organelle lumen
XP_022093601.1	GO:0043233	0.15024	organelle lumen
XP_022093601.1	GO:0031982	0.13045	vesicle
XP_022093601.1	GO:0031981	0.11281	nuclear lumen
XP_022093601.1	GO:0097708	0.10896	intracellular vesicle
XP_022093601.1	GO:0031410	0.10843	cytoplasmic vesicle
XP_022093601.1	GO:0015630	0.10838	microtubule cytoskeleton
XP_022104637.1	GO:0071944	0.68178	cell periphery
XP_022104637.1	GO:0005886	0.68151	plasma membrane
XP_022104637.1	GO:0031224	0.64674	intrinsic component of membrane
XP_022104637.1	GO:0016021	0.61481	integral component of membrane
XP_022104637.1	GO:0031226	0.39601	intrinsic component of plasma membrane
XP_022104637.1	GO:0005887	0.3745	integral component of plasma membrane
XP_022104637.1	GO:0030054	0.28772	cell junction
XP_022104637.1	GO:0120025	0.27681	plasma membrane bounded cell projection
XP_022104637.1	GO:0005576	0.27178	extracellular region
XP_022104637.1	GO:0042995	0.26753	cell projection
XP_022104637.1	GO:0045202	0.24703	synapse
XP_022104637.1	GO:0098590	0.24446	plasma membrane region
XP_022104637.1	GO:0043005	0.23595	neuron projection
XP_022104637.1	GO:0031982	0.22459	vesicle
XP_022104637.1	GO:0012505	0.22031	endomembrane system
XP_022104637.1	GO:0043235	0.20354	receptor complex
XP_022104637.1	GO:0009986	0.20181	cell surface
XP_022104637.1	GO:0005615	0.18663	extracellular space
XP_022104637.1	GO:0097708	0.18369	intracellular vesicle
XP_022104637.1	GO:0031410	0.18282	cytoplasmic vesicle
XP_022104637.1	GO:0098796	0.17973	membrane protein complex
XP_022104637.1	GO:0097060	0.17668	synaptic membrane
XP_022104637.1	GO:0098797	0.17557	plasma membrane protein complex
XP_022104637.1	GO:0098802	0.17546	plasma membrane signaling receptor complex
XP_022104637.1	GO:0098794	0.15331	postsynapse
XP_022104637.1	GO:0036477	0.14605	somatodendritic compartment
XP_022104637.1	GO:0009897	0.13869	external side of plasma membrane
XP_022104637.1	GO:0098552	0.13834	side of membrane
XP_022104637.1	GO:0030424	0.12084	axon
XP_022104637.1	GO:0030425	0.11893	dendrite
XP_022104637.1	GO:0097447	0.1173	dendritic tree
XP_022104637.1	GO:0031090	0.10832	organelle membrane
XP_022104637.1	GO:0098805	0.10674	whole membrane
XP_022104637.1	GO:0070161	0.10216	anchoring junction
XP_022104637.1	GO:0098589	0.10202	membrane region
XP_022100868.1	GO:0005634	0.65865	nucleus
XP_022100868.1	GO:0031974	0.39737	membrane-enclosed lumen
XP_022100868.1	GO:0043233	0.3956	organelle lumen
XP_022100868.1	GO:0070013	0.39514	intracellular organelle lumen
XP_022100868.1	GO:0031981	0.35064	nuclear lumen
XP_022100868.1	GO:1990904	0.30834	ribonucleoprotein complex
XP_022100868.1	GO:0043232	0.29171	intracellular non-membrane-bounded organelle
XP_022100868.1	GO:0043228	0.28627	non-membrane-bounded organelle
XP_022100868.1	GO:0005654	0.21262	nucleoplasm
XP_022100868.1	GO:0005730	0.20304	nucleolus
XP_022100868.1	GO:0005829	0.18625	cytosol
XP_022100868.1	GO:1902494	0.14367	catalytic complex
XP_022100868.1	GO:0005681	0.13876	spliceosomal complex
XP_022100868.1	GO:0005739	0.12226	mitochondrion
XP_022100868.1	GO:0030684	0.10649	preribosome
XP_022098310.1	GO:0005634	0.66097	nucleus
XP_022098310.1	GO:0043228	0.24448	non-membrane-bounded organelle
XP_022098310.1	GO:0043232	0.23859	intracellular non-membrane-bounded organelle
XP_022098310.1	GO:0031981	0.17721	nuclear lumen
XP_022098310.1	GO:0031974	0.15944	membrane-enclosed lumen
XP_022098310.1	GO:0043233	0.15773	organelle lumen
XP_022098310.1	GO:0070013	0.15764	intracellular organelle lumen
XP_022098310.1	GO:0005829	0.12982	cytosol
XP_022098310.1	GO:0005654	0.11009	nucleoplasm
XP_022088949.1	GO:0031224	0.83909	intrinsic component of membrane
XP_022088949.1	GO:0016021	0.82464	integral component of membrane
XP_022088949.1	GO:0005886	0.72099	plasma membrane
XP_022088949.1	GO:0071944	0.71975	cell periphery
XP_022088949.1	GO:0031226	0.36727	intrinsic component of plasma membrane
XP_022088949.1	GO:0005887	0.35593	integral component of plasma membrane
XP_022088949.1	GO:0030054	0.11937	cell junction
XP_022088949.1	GO:0042995	0.11007	cell projection
XP_022088949.1	GO:0012505	0.10805	endomembrane system
XP_022088949.1	GO:0098590	0.10464	plasma membrane region
XP_022104013.1	GO:0005634	0.57442	nucleus
XP_022104013.1	GO:0031981	0.19087	nuclear lumen
XP_022104013.1	GO:0031974	0.18236	membrane-enclosed lumen
XP_022104013.1	GO:0043233	0.18194	organelle lumen
XP_022104013.1	GO:0070013	0.18192	intracellular organelle lumen
XP_022104013.1	GO:0005829	0.16651	cytosol
XP_022104013.1	GO:0043228	0.16547	non-membrane-bounded organelle
XP_022104013.1	GO:0043232	0.16338	intracellular non-membrane-bounded organelle
XP_022104013.1	GO:0005654	0.13575	nucleoplasm
XP_022088481.1	GO:0005634	0.7449	nucleus
XP_022088481.1	GO:0031974	0.21666	membrane-enclosed lumen
XP_022088481.1	GO:0070013	0.21404	intracellular organelle lumen
XP_022088481.1	GO:0043233	0.21379	organelle lumen
XP_022088481.1	GO:0031981	0.20968	nuclear lumen
XP_022088481.1	GO:0043232	0.1984	intracellular non-membrane-bounded organelle
XP_022088481.1	GO:0043228	0.19611	non-membrane-bounded organelle
XP_022088481.1	GO:0005829	0.14534	cytosol
XP_022088481.1	GO:0005654	0.13809	nucleoplasm
XP_022093089.1	GO:0005634	0.67881	nucleus
XP_022093089.1	GO:0043228	0.36607	non-membrane-bounded organelle
XP_022093089.1	GO:0043232	0.3621	intracellular non-membrane-bounded organelle
XP_022093089.1	GO:0031981	0.33796	nuclear lumen
XP_022093089.1	GO:0031974	0.30627	membrane-enclosed lumen
XP_022093089.1	GO:0043233	0.30516	organelle lumen
XP_022093089.1	GO:0070013	0.30489	intracellular organelle lumen
XP_022093089.1	GO:0005654	0.23779	nucleoplasm
XP_022093089.1	GO:1902494	0.12196	catalytic complex
XP_022093089.1	GO:0005829	0.11447	cytosol
XP_022093089.1	GO:0005694	0.10138	chromosome
XP_022092438.1	GO:0043228	0.98592	non-membrane-bounded organelle
XP_022092438.1	GO:0043232	0.98554	intracellular non-membrane-bounded organelle
XP_022092438.1	GO:0005634	0.96933	nucleus
XP_022092438.1	GO:0005694	0.82804	chromosome
XP_022092438.1	GO:0000785	0.66522	chromatin
XP_022092438.1	GO:0043233	0.62643	organelle lumen
XP_022092438.1	GO:0031974	0.6224	membrane-enclosed lumen
XP_022092438.1	GO:0070013	0.61294	intracellular organelle lumen
XP_022092438.1	GO:0031981	0.60801	nuclear lumen
XP_022092438.1	GO:0000228	0.28352	nuclear chromosome
XP_022092438.1	GO:0000790	0.24685	nuclear chromatin
XP_022092438.1	GO:0032993	0.16953	protein-DNA complex
XP_022092438.1	GO:0044815	0.12035	DNA packaging complex
XP_022109342.1	GO:0005634	0.98568	nucleus
XP_022109342.1	GO:0031981	0.88103	nuclear lumen
XP_022109342.1	GO:0031974	0.83323	membrane-enclosed lumen
XP_022109342.1	GO:0070013	0.83203	intracellular organelle lumen
XP_022109342.1	GO:0043233	0.83176	organelle lumen
XP_022109342.1	GO:0043228	0.6102	non-membrane-bounded organelle
XP_022109342.1	GO:0043232	0.60768	intracellular non-membrane-bounded organelle
XP_022109342.1	GO:0005730	0.53802	nucleolus
XP_022109342.1	GO:0005654	0.53169	nucleoplasm
XP_022109342.1	GO:1990904	0.41561	ribonucleoprotein complex
XP_022109342.1	GO:0030684	0.34137	preribosome
XP_022109342.1	GO:1902494	0.32555	catalytic complex
XP_022109342.1	GO:1990234	0.2707	transferase complex
XP_022109342.1	GO:0030686	0.24715	90S preribosome
XP_022109342.1	GO:0005829	0.15615	cytosol
XP_022109342.1	GO:0030687	0.10752	preribosome, large subunit precursor
XP_022109342.1	GO:0005694	0.1062	chromosome
XP_022106006.1	GO:0005634	0.19866	nucleus
XP_022106006.1	GO:0005829	0.11436	cytosol
XP_022106553.1	GO:0005634	0.46723	nucleus
XP_022106553.1	GO:0043232	0.31782	intracellular non-membrane-bounded organelle
XP_022106553.1	GO:0043228	0.31557	non-membrane-bounded organelle
XP_022106553.1	GO:0012505	0.29774	endomembrane system
XP_022106553.1	GO:0031974	0.2739	membrane-enclosed lumen
XP_022106553.1	GO:0043233	0.27256	organelle lumen
XP_022106553.1	GO:0070013	0.27247	intracellular organelle lumen
XP_022106553.1	GO:0031981	0.26532	nuclear lumen
XP_022106553.1	GO:1990904	0.2148	ribonucleoprotein complex
XP_022106553.1	GO:0031090	0.18968	organelle membrane
XP_022106553.1	GO:0005654	0.18899	nucleoplasm
XP_022106553.1	GO:0005829	0.18475	cytosol
XP_022106553.1	GO:0005856	0.16266	cytoskeleton
XP_022106553.1	GO:0005635	0.14478	nuclear envelope
XP_022106553.1	GO:0120025	0.14103	plasma membrane bounded cell projection
XP_022106553.1	GO:0071944	0.13906	cell periphery
XP_022106553.1	GO:0005783	0.13765	endoplasmic reticulum
XP_022106553.1	GO:0005730	0.13616	nucleolus
XP_022106553.1	GO:0042995	0.13536	cell projection
XP_022106553.1	GO:0099080	0.13437	supramolecular complex
XP_022106553.1	GO:0031967	0.13179	organelle envelope
XP_022106553.1	GO:1902494	0.12311	catalytic complex
XP_022106553.1	GO:0031975	0.12234	envelope
XP_022106553.1	GO:0005739	0.11838	mitochondrion
XP_022106553.1	GO:0031982	0.11672	vesicle
XP_022106553.1	GO:0005886	0.11453	plasma membrane
XP_022106553.1	GO:0015630	0.1124	microtubule cytoskeleton
XP_022106553.1	GO:0097708	0.10011	intracellular vesicle
XP_022106553.1	GO:0031410	0.10004	cytoplasmic vesicle
XP_022099265.1	GO:0005886	0.76578	plasma membrane
XP_022099265.1	GO:0071944	0.75959	cell periphery
XP_022099265.1	GO:0031224	0.72242	intrinsic component of membrane
XP_022099265.1	GO:0016021	0.68538	integral component of membrane
XP_022099265.1	GO:0031226	0.47421	intrinsic component of plasma membrane
XP_022099265.1	GO:0005887	0.44186	integral component of plasma membrane
XP_022099265.1	GO:0005576	0.37407	extracellular region
XP_022099265.1	GO:0030054	0.28633	cell junction
XP_022099265.1	GO:0009986	0.25179	cell surface
XP_022099265.1	GO:0005615	0.24462	extracellular space
XP_022099265.1	GO:0120025	0.24179	plasma membrane bounded cell projection
XP_022099265.1	GO:0098590	0.23644	plasma membrane region
XP_022099265.1	GO:0031982	0.23135	vesicle
XP_022099265.1	GO:0042995	0.22403	cell projection
XP_022099265.1	GO:0045202	0.21453	synapse
XP_022099265.1	GO:0043005	0.20601	neuron projection
XP_022099265.1	GO:0012505	0.20451	endomembrane system
XP_022099265.1	GO:0043235	0.19506	receptor complex
XP_022099265.1	GO:0097708	0.17106	intracellular vesicle
XP_022099265.1	GO:0031410	0.17005	cytoplasmic vesicle
XP_022099265.1	GO:0098552	0.15178	side of membrane
XP_022099265.1	GO:0009897	0.14987	external side of plasma membrane
XP_022099265.1	GO:0098797	0.14416	plasma membrane protein complex
XP_022099265.1	GO:0098802	0.14388	plasma membrane signaling receptor complex
XP_022099265.1	GO:0098796	0.1291	membrane protein complex
XP_022099265.1	GO:0097060	0.12524	synaptic membrane
XP_022099265.1	GO:0036477	0.11343	somatodendritic compartment
XP_022106854.1	GO:0031224	0.99277	intrinsic component of membrane
XP_022106854.1	GO:0016021	0.99089	integral component of membrane
XP_022106854.1	GO:0005886	0.98445	plasma membrane
XP_022106854.1	GO:0071944	0.97954	cell periphery
XP_022106854.1	GO:0031226	0.90759	intrinsic component of plasma membrane
XP_022106854.1	GO:0005887	0.89261	integral component of plasma membrane
XP_022105738.1	GO:0005634	0.14294	nucleus
XP_022105738.1	GO:0005829	0.10329	cytosol
XP_022080059.1	GO:0031224	0.70503	intrinsic component of membrane
XP_022080059.1	GO:0005886	0.70406	plasma membrane
XP_022080059.1	GO:0071944	0.69068	cell periphery
XP_022080059.1	GO:0016021	0.67068	integral component of membrane
XP_022080059.1	GO:0031226	0.40436	intrinsic component of plasma membrane
XP_022080059.1	GO:0005887	0.36982	integral component of plasma membrane
XP_022080059.1	GO:0005576	0.28874	extracellular region
XP_022080059.1	GO:0009986	0.21865	cell surface
XP_022080059.1	GO:0043235	0.19834	receptor complex
XP_022080059.1	GO:0030054	0.16274	cell junction
XP_022080059.1	GO:0005615	0.15589	extracellular space
XP_022080059.1	GO:0098552	0.13222	side of membrane
XP_022080059.1	GO:0042995	0.13091	cell projection
XP_022080059.1	GO:0120025	0.12956	plasma membrane bounded cell projection
XP_022080059.1	GO:0009897	0.11367	external side of plasma membrane
XP_022080059.1	GO:0098590	0.10666	plasma membrane region
XP_022080059.1	GO:0031982	0.10611	vesicle
XP_022080059.1	GO:0012505	0.10261	endomembrane system
XP_022092893.1	GO:0005634	0.98925	nucleus
XP_022092893.1	GO:0031981	0.62141	nuclear lumen
XP_022092893.1	GO:0031974	0.59853	membrane-enclosed lumen
XP_022092893.1	GO:0070013	0.59101	intracellular organelle lumen
XP_022092893.1	GO:0043233	0.59068	organelle lumen
XP_022092893.1	GO:1990904	0.40068	ribonucleoprotein complex
XP_022092893.1	GO:0005654	0.3978	nucleoplasm
XP_022092893.1	GO:0005681	0.34635	spliceosomal complex
XP_022092893.1	GO:0043232	0.28795	intracellular non-membrane-bounded organelle
XP_022092893.1	GO:0043228	0.2879	non-membrane-bounded organelle
XP_022092893.1	GO:0005730	0.21458	nucleolus
XP_022092893.1	GO:0016604	0.21453	nuclear body
XP_022092893.1	GO:0016607	0.20265	nuclear speck
XP_022092893.1	GO:0005829	0.12236	cytosol
XP_022109070.1	GO:0005634	0.33584	nucleus
XP_022109070.1	GO:0043232	0.25564	intracellular non-membrane-bounded organelle
XP_022109070.1	GO:0043228	0.25476	non-membrane-bounded organelle
XP_022109070.1	GO:0071944	0.24699	cell periphery
XP_022109070.1	GO:0005886	0.22983	plasma membrane
XP_022109070.1	GO:0012505	0.20535	endomembrane system
XP_022109070.1	GO:0031224	0.17326	intrinsic component of membrane
XP_022109070.1	GO:0031974	0.16619	membrane-enclosed lumen
XP_022109070.1	GO:0016021	0.16551	integral component of membrane
XP_022109070.1	GO:0070013	0.16539	intracellular organelle lumen
XP_022109070.1	GO:0043233	0.16525	organelle lumen
XP_022109070.1	GO:0031981	0.1445	nuclear lumen
XP_022109070.1	GO:0120025	0.13904	plasma membrane bounded cell projection
XP_022109070.1	GO:0005856	0.13871	cytoskeleton
XP_022109070.1	GO:0042995	0.13841	cell projection
XP_022109070.1	GO:0005829	0.13822	cytosol
XP_022109070.1	GO:0031090	0.13067	organelle membrane
XP_022109070.1	GO:0031982	0.12361	vesicle
XP_022109070.1	GO:0030054	0.11777	cell junction
XP_022109070.1	GO:0005576	0.1111	extracellular region
XP_022109070.1	GO:0005654	0.1111	nucleoplasm
XP_022098103.1	GO:0005886	0.77336	plasma membrane
XP_022098103.1	GO:0071944	0.76362	cell periphery
XP_022098103.1	GO:0031224	0.73245	intrinsic component of membrane
XP_022098103.1	GO:0016021	0.71172	integral component of membrane
XP_022098103.1	GO:0042995	0.40255	cell projection
XP_022098103.1	GO:0120025	0.39556	plasma membrane bounded cell projection
XP_022098103.1	GO:0030054	0.34769	cell junction
XP_022098103.1	GO:0045202	0.3333	synapse
XP_022098103.1	GO:0031226	0.32989	intrinsic component of plasma membrane
XP_022098103.1	GO:0005887	0.32425	integral component of plasma membrane
XP_022098103.1	GO:0043005	0.32182	neuron projection
XP_022098103.1	GO:0012505	0.31674	endomembrane system
XP_022098103.1	GO:0098590	0.30275	plasma membrane region
XP_022098103.1	GO:0036477	0.23016	somatodendritic compartment
XP_022098103.1	GO:0031982	0.22866	vesicle
XP_022098103.1	GO:0097060	0.22598	synaptic membrane
XP_022098103.1	GO:0098794	0.21641	postsynapse
XP_022098103.1	GO:0097708	0.20358	intracellular vesicle
XP_022098103.1	GO:0031410	0.20248	cytoplasmic vesicle
XP_022098103.1	GO:0098796	0.19617	membrane protein complex
XP_022098103.1	GO:0030425	0.1827	dendrite
XP_022098103.1	GO:0097447	0.18028	dendritic tree
XP_022098103.1	GO:0030424	0.15941	axon
XP_022098103.1	GO:0044297	0.13552	cell body
XP_022098103.1	GO:0043025	0.13426	neuronal cell body
XP_022098103.1	GO:0098793	0.12713	presynapse
XP_022098103.1	GO:0031090	0.12182	organelle membrane
XP_022098103.1	GO:0005783	0.10858	endoplasmic reticulum
XP_022098103.1	GO:0005576	0.10324	extracellular region
XP_022098103.1	GO:0005856	0.10244	cytoskeleton
XP_022098103.1	GO:0034702	0.10024	ion channel complex
XP_022104314.1	GO:0031224	0.50295	intrinsic component of membrane
XP_022104314.1	GO:0016021	0.4925	integral component of membrane
XP_022104314.1	GO:0071944	0.38971	cell periphery
XP_022104314.1	GO:0005886	0.36786	plasma membrane
XP_022104314.1	GO:0005634	0.19502	nucleus
XP_022104314.1	GO:0031090	0.18805	organelle membrane
XP_022104314.1	GO:0012505	0.18756	endomembrane system
XP_022104314.1	GO:0098796	0.13839	membrane protein complex
XP_022104314.1	GO:0005783	0.11539	endoplasmic reticulum
XP_022104314.1	GO:0042995	0.10777	cell projection
XP_022104314.1	GO:0120025	0.10131	plasma membrane bounded cell projection
XP_022104314.1	GO:0031982	0.10016	vesicle
XP_022096284.1	GO:0043232	0.49569	intracellular non-membrane-bounded organelle
XP_022096284.1	GO:0043228	0.4914	non-membrane-bounded organelle
XP_022096284.1	GO:0005856	0.39053	cytoskeleton
XP_022096284.1	GO:0071944	0.29961	cell periphery
XP_022096284.1	GO:0005634	0.29268	nucleus
XP_022096284.1	GO:0005886	0.24152	plasma membrane
XP_022096284.1	GO:0042995	0.23155	cell projection
XP_022096284.1	GO:0120025	0.22517	plasma membrane bounded cell projection
XP_022096284.1	GO:0012505	0.17031	endomembrane system
XP_022096284.1	GO:0099080	0.16117	supramolecular complex
XP_022096284.1	GO:0015630	0.15612	microtubule cytoskeleton
XP_022096284.1	GO:0005829	0.14815	cytosol
XP_022096284.1	GO:0043005	0.11364	neuron projection
XP_022096284.1	GO:0030054	0.11201	cell junction
XP_022096284.1	GO:0015629	0.10084	actin cytoskeleton
XP_022103123.1	GO:0005886	0.65212	plasma membrane
XP_022103123.1	GO:0071944	0.64532	cell periphery
XP_022103123.1	GO:0031224	0.62242	intrinsic component of membrane
XP_022103123.1	GO:0016021	0.59125	integral component of membrane
XP_022103123.1	GO:0031226	0.3213	intrinsic component of plasma membrane
XP_022103123.1	GO:0012505	0.29938	endomembrane system
XP_022103123.1	GO:0005887	0.29511	integral component of plasma membrane
XP_022103123.1	GO:0031982	0.28443	vesicle
XP_022103123.1	GO:0030054	0.25282	cell junction
XP_022103123.1	GO:0097708	0.25123	intracellular vesicle
XP_022103123.1	GO:0005576	0.25109	extracellular region
XP_022103123.1	GO:0031410	0.25073	cytoplasmic vesicle
XP_022103123.1	GO:0120025	0.23405	plasma membrane bounded cell projection
XP_022103123.1	GO:0042995	0.23301	cell projection
XP_022103123.1	GO:0098590	0.2164	plasma membrane region
XP_022103123.1	GO:0045202	0.19339	synapse
XP_022103123.1	GO:0043005	0.18845	neuron projection
XP_022103123.1	GO:0031090	0.18377	organelle membrane
XP_022103123.1	GO:0009986	0.17254	cell surface
XP_022103123.1	GO:0005615	0.1713	extracellular space
XP_022103123.1	GO:0098805	0.15995	whole membrane
XP_022103123.1	GO:0098796	0.15038	membrane protein complex
XP_022103123.1	GO:0043235	0.15033	receptor complex
XP_022103123.1	GO:0098797	0.14537	plasma membrane protein complex
XP_022103123.1	GO:0098588	0.14226	bounding membrane of organelle
XP_022103123.1	GO:0098552	0.13286	side of membrane
XP_022103123.1	GO:0005768	0.1237	endosome
XP_022103123.1	GO:0036477	0.12361	somatodendritic compartment
XP_022103123.1	GO:0009897	0.12134	external side of plasma membrane
XP_022103123.1	GO:0097060	0.10912	synaptic membrane
XP_022103123.1	GO:0030424	0.1023	axon
XP_022093212.1	GO:0071944	0.30044	cell periphery
XP_022093212.1	GO:0005886	0.27112	plasma membrane
XP_022093212.1	GO:0031224	0.23153	intrinsic component of membrane
XP_022093212.1	GO:0016021	0.22193	integral component of membrane
XP_022093212.1	GO:0043228	0.19968	non-membrane-bounded organelle
XP_022093212.1	GO:0043232	0.18416	intracellular non-membrane-bounded organelle
XP_022093212.1	GO:0012505	0.17413	endomembrane system
XP_022093212.1	GO:0005634	0.16168	nucleus
XP_022093212.1	GO:0042995	0.12826	cell projection
XP_022093212.1	GO:0005576	0.12725	extracellular region
XP_022093212.1	GO:0031090	0.12724	organelle membrane
XP_022093212.1	GO:0098796	0.11474	membrane protein complex
XP_022093212.1	GO:0031975	0.11454	envelope
XP_022093212.1	GO:0005856	0.11011	cytoskeleton
XP_022093212.1	GO:0005829	0.10798	cytosol
XP_022093212.1	GO:0031982	0.10652	vesicle
XP_022098240.1	GO:0005634	0.71949	nucleus
XP_022098240.1	GO:0043228	0.2476	non-membrane-bounded organelle
XP_022098240.1	GO:0043232	0.2444	intracellular non-membrane-bounded organelle
XP_022098240.1	GO:0005840	0.10619	ribosome
XP_022087990.1	GO:0005886	0.87275	plasma membrane
XP_022087990.1	GO:0071944	0.85956	cell periphery
XP_022087990.1	GO:0031224	0.78596	intrinsic component of membrane
XP_022087990.1	GO:0016021	0.75537	integral component of membrane
XP_022087990.1	GO:0031226	0.59108	intrinsic component of plasma membrane
XP_022087990.1	GO:0005887	0.55981	integral component of plasma membrane
XP_022087990.1	GO:0030054	0.34697	cell junction
XP_022087990.1	GO:0120025	0.30386	plasma membrane bounded cell projection
XP_022087990.1	GO:0005576	0.29778	extracellular region
XP_022087990.1	GO:0042995	0.28298	cell projection
XP_022087990.1	GO:0098590	0.26662	plasma membrane region
XP_022087990.1	GO:0043005	0.25446	neuron projection
XP_022087990.1	GO:0045202	0.25334	synapse
XP_022087990.1	GO:0009986	0.22688	cell surface
XP_022087990.1	GO:0031982	0.21375	vesicle
XP_022087990.1	GO:0005615	0.19119	extracellular space
XP_022087990.1	GO:0012505	0.1675	endomembrane system
XP_022087990.1	GO:0043235	0.16662	receptor complex
XP_022087990.1	GO:0098797	0.156	plasma membrane protein complex
XP_022087990.1	GO:0097708	0.15238	intracellular vesicle
XP_022087990.1	GO:0031410	0.15049	cytoplasmic vesicle
XP_022087990.1	GO:0098552	0.14391	side of membrane
XP_022087990.1	GO:0097060	0.13825	synaptic membrane
XP_022087990.1	GO:0036477	0.12757	somatodendritic compartment
XP_022087990.1	GO:0098796	0.12585	membrane protein complex
XP_022087990.1	GO:0098802	0.12499	plasma membrane signaling receptor complex
XP_022087990.1	GO:0098794	0.10187	postsynapse
XP_022087990.1	GO:0070161	0.10141	anchoring junction
XP_022087811.1	GO:0005634	0.44955	nucleus
XP_022087811.1	GO:0043228	0.36498	non-membrane-bounded organelle
XP_022087811.1	GO:0043232	0.36328	intracellular non-membrane-bounded organelle
XP_022087811.1	GO:0031974	0.30345	membrane-enclosed lumen
XP_022087811.1	GO:0043233	0.30262	organelle lumen
XP_022087811.1	GO:0070013	0.30235	intracellular organelle lumen
XP_022087811.1	GO:0031981	0.28392	nuclear lumen
XP_022087811.1	GO:0005654	0.19493	nucleoplasm
XP_022087811.1	GO:1990904	0.1758	ribonucleoprotein complex
XP_022087811.1	GO:0005829	0.16311	cytosol
XP_022087811.1	GO:1902494	0.16046	catalytic complex
XP_022087811.1	GO:0005856	0.13983	cytoskeleton
XP_022087811.1	GO:0012505	0.13426	endomembrane system
XP_022087811.1	GO:0099080	0.13261	supramolecular complex
XP_022087811.1	GO:0005730	0.11578	nucleolus
XP_022087811.1	GO:0071944	0.10132	cell periphery
XP_022086493.1	GO:0071944	0.39074	cell periphery
XP_022086493.1	GO:0005886	0.35792	plasma membrane
XP_022086493.1	GO:0031224	0.33998	intrinsic component of membrane
XP_022086493.1	GO:0016021	0.31905	integral component of membrane
XP_022086493.1	GO:0012505	0.23561	endomembrane system
XP_022086493.1	GO:0005634	0.21619	nucleus
XP_022086493.1	GO:0042995	0.14497	cell projection
XP_022086493.1	GO:0120025	0.14404	plasma membrane bounded cell projection
XP_022086493.1	GO:0031090	0.13842	organelle membrane
XP_022086493.1	GO:0005783	0.13248	endoplasmic reticulum
XP_022086493.1	GO:0031982	0.13166	vesicle
XP_022086493.1	GO:0030054	0.12295	cell junction
XP_022086493.1	GO:0098796	0.12211	membrane protein complex
XP_022086493.1	GO:0097708	0.10973	intracellular vesicle
XP_022086493.1	GO:0005576	0.10912	extracellular region
XP_022086493.1	GO:0031410	0.10912	cytoplasmic vesicle
XP_022086493.1	GO:0005829	0.10014	cytosol
XP_022094150.1	GO:0005576	0.24371	extracellular region
XP_022094150.1	GO:0071944	0.20379	cell periphery
XP_022094150.1	GO:0005886	0.17984	plasma membrane
XP_022094150.1	GO:0005634	0.16467	nucleus
XP_022094150.1	GO:0031224	0.16452	intrinsic component of membrane
XP_022094150.1	GO:0016021	0.14952	integral component of membrane
XP_022097270.1	GO:0012505	0.78409	endomembrane system
XP_022097270.1	GO:0031090	0.65581	organelle membrane
XP_022097270.1	GO:0097708	0.62999	intracellular vesicle
XP_022097270.1	GO:0031410	0.62994	cytoplasmic vesicle
XP_022097270.1	GO:0098588	0.62077	bounding membrane of organelle
XP_022097270.1	GO:0031982	0.6182	vesicle
XP_022097270.1	GO:0005794	0.47689	Golgi apparatus
XP_022097270.1	GO:0098805	0.4376	whole membrane
XP_022097270.1	GO:0031224	0.29581	intrinsic component of membrane
XP_022097270.1	GO:0030135	0.2888	coated vesicle
XP_022097270.1	GO:0016021	0.28821	integral component of membrane
XP_022097270.1	GO:0000139	0.28553	Golgi membrane
XP_022097270.1	GO:0005768	0.27174	endosome
XP_022097270.1	GO:0098796	0.27163	membrane protein complex
XP_022097270.1	GO:0030659	0.26514	cytoplasmic vesicle membrane
XP_022097270.1	GO:0012506	0.26453	vesicle membrane
XP_022097270.1	GO:0071944	0.253	cell periphery
XP_022097270.1	GO:0005886	0.23767	plasma membrane
XP_022097270.1	GO:0005798	0.22498	Golgi-associated vesicle
XP_022097270.1	GO:0030662	0.20294	coated vesicle membrane
XP_022097270.1	GO:0005783	0.1841	endoplasmic reticulum
XP_022097270.1	GO:0030660	0.1742	Golgi-associated vesicle membrane
XP_022097270.1	GO:0005773	0.16959	vacuole
XP_022097270.1	GO:0030133	0.16929	transport vesicle
XP_022097270.1	GO:0010008	0.16567	endosome membrane
XP_022097270.1	GO:0042175	0.16188	nuclear outer membrane-endoplasmic reticulum membrane network
XP_022097270.1	GO:0048475	0.16061	coated membrane
XP_022097270.1	GO:0030117	0.16006	membrane coat
XP_022097270.1	GO:0005789	0.15753	endoplasmic reticulum membrane
XP_022097270.1	GO:0005829	0.14128	cytosol
XP_022097270.1	GO:0098791	0.12267	Golgi apparatus subcompartment
XP_022097270.1	GO:0005774	0.12169	vacuolar membrane
XP_022097270.1	GO:0031984	0.12038	organelle subcompartment
XP_022097270.1	GO:0030658	0.11989	transport vesicle membrane
XP_022097270.1	GO:0005634	0.11648	nucleus
XP_022097270.1	GO:0005770	0.11127	late endosome
XP_022097270.1	GO:0000323	0.10587	lytic vacuole
XP_022102936.1	GO:0005634	0.58356	nucleus
XP_022102936.1	GO:0043228	0.58198	non-membrane-bounded organelle
XP_022102936.1	GO:0043232	0.5773	intracellular non-membrane-bounded organelle
XP_022102936.1	GO:0005856	0.32315	cytoskeleton
XP_022102936.1	GO:0031981	0.26493	nuclear lumen
XP_022102936.1	GO:0031974	0.20864	membrane-enclosed lumen
XP_022102936.1	GO:0070013	0.20692	intracellular organelle lumen
XP_022102936.1	GO:0043233	0.20687	organelle lumen
XP_022102936.1	GO:0005829	0.16684	cytosol
XP_022102936.1	GO:0005654	0.16479	nucleoplasm
XP_022102936.1	GO:0099080	0.15215	supramolecular complex
XP_022102936.1	GO:1902494	0.13108	catalytic complex
XP_022102936.1	GO:0015630	0.1113	microtubule cytoskeleton
XP_022093310.1	GO:0005634	0.67077	nucleus
XP_022093310.1	GO:0031974	0.30022	membrane-enclosed lumen
XP_022093310.1	GO:0070013	0.29947	intracellular organelle lumen
XP_022093310.1	GO:0043233	0.29941	organelle lumen
XP_022093310.1	GO:0031981	0.27327	nuclear lumen
XP_022093310.1	GO:0043232	0.20514	intracellular non-membrane-bounded organelle
XP_022093310.1	GO:0043228	0.20354	non-membrane-bounded organelle
XP_022093310.1	GO:0005654	0.17724	nucleoplasm
XP_022093310.1	GO:0005829	0.14925	cytosol
XP_022093310.1	GO:1902494	0.12633	catalytic complex
XP_022095483.1	GO:0043232	0.61396	intracellular non-membrane-bounded organelle
XP_022095483.1	GO:0043228	0.6091	non-membrane-bounded organelle
XP_022095483.1	GO:0005856	0.54422	cytoskeleton
XP_022095483.1	GO:0071944	0.38228	cell periphery
XP_022095483.1	GO:0005634	0.33064	nucleus
XP_022095483.1	GO:0005886	0.31558	plasma membrane
XP_022095483.1	GO:0015630	0.30965	microtubule cytoskeleton
XP_022095483.1	GO:0099080	0.30779	supramolecular complex
XP_022095483.1	GO:0042995	0.28687	cell projection
XP_022095483.1	GO:0099512	0.2772	supramolecular fiber
XP_022095483.1	GO:0120025	0.27698	plasma membrane bounded cell projection
XP_022095483.1	GO:0099081	0.27565	supramolecular polymer
XP_022095483.1	GO:0099513	0.25924	polymeric cytoskeletal fiber
XP_022095483.1	GO:0005875	0.25841	microtubule associated complex
XP_022095483.1	GO:0015629	0.25729	actin cytoskeleton
XP_022095483.1	GO:0012505	0.24138	endomembrane system
XP_022095483.1	GO:0005874	0.22018	microtubule
XP_022095483.1	GO:0005815	0.19736	microtubule organizing center
XP_022095483.1	GO:0043005	0.18357	neuron projection
XP_022095483.1	GO:0005819	0.18057	spindle
XP_022095483.1	GO:0030054	0.17962	cell junction
XP_022095483.1	GO:0005938	0.17518	cell cortex
XP_022095483.1	GO:0031982	0.17317	vesicle
XP_022095483.1	GO:0031981	0.16422	nuclear lumen
XP_022095483.1	GO:0031090	0.16025	organelle membrane
XP_022095483.1	GO:0098590	0.15936	plasma membrane region
XP_022095483.1	GO:0031410	0.15685	cytoplasmic vesicle
XP_022095483.1	GO:0097708	0.15676	intracellular vesicle
XP_022095483.1	GO:0005829	0.15643	cytosol
XP_022095483.1	GO:0031974	0.15107	membrane-enclosed lumen
XP_022095483.1	GO:0070013	0.15055	intracellular organelle lumen
XP_022095483.1	GO:0043233	0.15046	organelle lumen
XP_022095483.1	GO:0005813	0.14322	centrosome
XP_022095483.1	GO:0005929	0.13868	cilium
XP_022095483.1	GO:0043292	0.13358	contractile fiber
XP_022095483.1	GO:0045202	0.13265	synapse
XP_022095483.1	GO:0030016	0.13242	myofibril
XP_022095483.1	GO:0030427	0.1275	site of polarized growth
XP_022095483.1	GO:0036477	0.12639	somatodendritic compartment
XP_022095483.1	GO:0005694	0.12424	chromosome
XP_022095483.1	GO:0099568	0.12176	cytoplasmic region
XP_022095483.1	GO:0030424	0.11671	axon
XP_022095483.1	GO:0031252	0.11501	cell leading edge
XP_022095483.1	GO:0005654	0.11335	nucleoplasm
XP_022095483.1	GO:0031224	0.11151	intrinsic component of membrane
XP_022095483.1	GO:0000775	0.10739	chromosome, centromeric region
XP_022095483.1	GO:0030017	0.10708	sarcomere
XP_022095483.1	GO:0098687	0.10676	chromosomal region
XP_022095483.1	GO:0016021	0.10639	integral component of membrane
XP_022095483.1	GO:0098805	0.1055	whole membrane
XP_022095483.1	GO:0098794	0.1025	postsynapse
XP_022095483.1	GO:0030425	0.10162	dendrite
XP_022095483.1	GO:0098588	0.10082	bounding membrane of organelle
XP_022095483.1	GO:0000776	0.10026	kinetochore
XP_022095483.1	GO:0097447	0.10002	dendritic tree
XP_022109576.1	GO:0005634	0.66835	nucleus
XP_022109576.1	GO:0043233	0.44046	organelle lumen
XP_022109576.1	GO:0031974	0.44029	membrane-enclosed lumen
XP_022109576.1	GO:0070013	0.44021	intracellular organelle lumen
XP_022109576.1	GO:0031981	0.43554	nuclear lumen
XP_022109576.1	GO:0043228	0.37897	non-membrane-bounded organelle
XP_022109576.1	GO:0043232	0.37841	intracellular non-membrane-bounded organelle
XP_022109576.1	GO:0005654	0.28267	nucleoplasm
XP_022109576.1	GO:1902494	0.21598	catalytic complex
XP_022109576.1	GO:1990234	0.18655	transferase complex
XP_022109576.1	GO:0005694	0.14116	chromosome
XP_022109576.1	GO:1990904	0.12877	ribonucleoprotein complex
XP_022109576.1	GO:0005829	0.11262	cytosol
XP_022109576.1	GO:0005730	0.10806	nucleolus
XP_022100252.1	GO:0005634	0.24109	nucleus
XP_022100252.1	GO:0043228	0.20212	non-membrane-bounded organelle
XP_022100252.1	GO:0043232	0.20148	intracellular non-membrane-bounded organelle
XP_022100252.1	GO:0005739	0.12402	mitochondrion
XP_022100252.1	GO:0031974	0.12339	membrane-enclosed lumen
XP_022100252.1	GO:0070013	0.12279	intracellular organelle lumen
XP_022100252.1	GO:0043233	0.12193	organelle lumen
XP_022100252.1	GO:0005829	0.1217	cytosol
XP_022100252.1	GO:0071944	0.11526	cell periphery
XP_022100252.1	GO:0005886	0.10572	plasma membrane
XP_022100252.1	GO:1990904	0.10021	ribonucleoprotein complex
XP_022088013.1	GO:0005634	0.45565	nucleus
XP_022088013.1	GO:0043232	0.22552	intracellular non-membrane-bounded organelle
XP_022088013.1	GO:0043228	0.22533	non-membrane-bounded organelle
XP_022088013.1	GO:0031974	0.18657	membrane-enclosed lumen
XP_022088013.1	GO:0070013	0.18566	intracellular organelle lumen
XP_022088013.1	GO:0043233	0.18562	organelle lumen
XP_022088013.1	GO:0031981	0.169	nuclear lumen
XP_022088013.1	GO:0005829	0.14251	cytosol
XP_022088013.1	GO:0005654	0.13029	nucleoplasm
XP_022088013.1	GO:0071944	0.10024	cell periphery
XP_022099834.1	GO:0005886	0.84884	plasma membrane
XP_022099834.1	GO:0071944	0.83922	cell periphery
XP_022099834.1	GO:0031224	0.82576	intrinsic component of membrane
XP_022099834.1	GO:0016021	0.80183	integral component of membrane
XP_022099834.1	GO:0031226	0.53916	intrinsic component of plasma membrane
XP_022099834.1	GO:0005887	0.51595	integral component of plasma membrane
XP_022099834.1	GO:0030054	0.30731	cell junction
XP_022099834.1	GO:0098590	0.26375	plasma membrane region
XP_022099834.1	GO:0042995	0.25163	cell projection
XP_022099834.1	GO:0120025	0.24813	plasma membrane bounded cell projection
XP_022099834.1	GO:0031982	0.24448	vesicle
XP_022099834.1	GO:0012505	0.23029	endomembrane system
XP_022099834.1	GO:0045202	0.22674	synapse
XP_022099834.1	GO:0097708	0.2063	intracellular vesicle
XP_022099834.1	GO:0031410	0.20595	cytoplasmic vesicle
XP_022099834.1	GO:0043005	0.2019	neuron projection
XP_022099834.1	GO:0005576	0.18841	extracellular region
XP_022099834.1	GO:0043235	0.15583	receptor complex
XP_022099834.1	GO:0097060	0.15141	synaptic membrane
XP_022099834.1	GO:0009986	0.1324	cell surface
XP_022099834.1	GO:0036477	0.12969	somatodendritic compartment
XP_022099834.1	GO:0005615	0.11217	extracellular space
XP_022099834.1	GO:0098796	0.11051	membrane protein complex
XP_022099834.1	GO:0098797	0.10806	plasma membrane protein complex
XP_022099834.1	GO:0098794	0.10275	postsynapse
XP_022099834.1	GO:0030425	0.10009	dendrite
XP_022099280.1	GO:0005634	0.67866	nucleus
XP_022099280.1	GO:0031981	0.44479	nuclear lumen
XP_022099280.1	GO:0031974	0.43699	membrane-enclosed lumen
XP_022099280.1	GO:0070013	0.43655	intracellular organelle lumen
XP_022099280.1	GO:0043233	0.43627	organelle lumen
XP_022099280.1	GO:0043232	0.41958	intracellular non-membrane-bounded organelle
XP_022099280.1	GO:0043228	0.41666	non-membrane-bounded organelle
XP_022099280.1	GO:0005654	0.3136	nucleoplasm
XP_022099280.1	GO:1990904	0.23378	ribonucleoprotein complex
XP_022099280.1	GO:1902494	0.19851	catalytic complex
XP_022099280.1	GO:1990234	0.16169	transferase complex
XP_022099280.1	GO:0005730	0.15687	nucleolus
XP_022099280.1	GO:0005681	0.15661	spliceosomal complex
XP_022099280.1	GO:0005694	0.15544	chromosome
XP_022099280.1	GO:0016604	0.14376	nuclear body
XP_022099280.1	GO:0005829	0.14078	cytosol
XP_022099280.1	GO:0016607	0.12312	nuclear speck
XP_022099280.1	GO:0005856	0.12032	cytoskeleton
XP_022099280.1	GO:0000228	0.11824	nuclear chromosome
XP_022099280.1	GO:0099080	0.11807	supramolecular complex
XP_022099280.1	GO:0005684	0.11107	U2-type spliceosomal complex
XP_022099280.1	GO:0012505	0.10669	endomembrane system
XP_022098736.1	GO:0005634	0.67162	nucleus
XP_022098736.1	GO:0031981	0.37522	nuclear lumen
XP_022098736.1	GO:0031974	0.36662	membrane-enclosed lumen
XP_022098736.1	GO:0070013	0.36586	intracellular organelle lumen
XP_022098736.1	GO:0043233	0.36568	organelle lumen
XP_022098736.1	GO:0043228	0.36267	non-membrane-bounded organelle
XP_022098736.1	GO:0043232	0.36175	intracellular non-membrane-bounded organelle
XP_022098736.1	GO:0005654	0.25595	nucleoplasm
XP_022098736.1	GO:1990904	0.21536	ribonucleoprotein complex
XP_022098736.1	GO:0005681	0.15882	spliceosomal complex
XP_022098736.1	GO:1902494	0.14485	catalytic complex
XP_022098736.1	GO:0005694	0.14125	chromosome
XP_022098736.1	GO:0005730	0.13707	nucleolus
XP_022098736.1	GO:0005829	0.12697	cytosol
XP_022098736.1	GO:1990234	0.11195	transferase complex
XP_022111717.1	GO:0071944	0.7142	cell periphery
XP_022111717.1	GO:0005886	0.69172	plasma membrane
XP_022111717.1	GO:0031224	0.64276	intrinsic component of membrane
XP_022111717.1	GO:0016021	0.60126	integral component of membrane
XP_022111717.1	GO:0031226	0.36879	intrinsic component of plasma membrane
XP_022111717.1	GO:0005576	0.34676	extracellular region
XP_022111717.1	GO:0005887	0.34292	integral component of plasma membrane
XP_022111717.1	GO:0030054	0.23283	cell junction
XP_022111717.1	GO:0098590	0.18938	plasma membrane region
XP_022111717.1	GO:0031982	0.1851	vesicle
XP_022111717.1	GO:0009986	0.18027	cell surface
XP_022111717.1	GO:0012505	0.17803	endomembrane system
XP_022111717.1	GO:0042995	0.17605	cell projection
XP_022111717.1	GO:0005615	0.16109	extracellular space
XP_022111717.1	GO:0045202	0.15819	synapse
XP_022111717.1	GO:0120025	0.15255	plasma membrane bounded cell projection
XP_022111717.1	GO:0097708	0.1503	intracellular vesicle
XP_022111717.1	GO:0031410	0.14963	cytoplasmic vesicle
XP_022111717.1	GO:0098796	0.14854	membrane protein complex
XP_022111717.1	GO:0098797	0.13856	plasma membrane protein complex
XP_022111717.1	GO:0098552	0.12907	side of membrane
XP_022111717.1	GO:0009897	0.12535	external side of plasma membrane
XP_022111717.1	GO:0043235	0.11453	receptor complex
XP_022111717.1	GO:0043005	0.11415	neuron projection
XP_022111717.1	GO:0098805	0.11393	whole membrane
XP_022111717.1	GO:0070161	0.10606	anchoring junction
XP_022099365.1	GO:0005634	0.45713	nucleus
XP_022099365.1	GO:0005829	0.174	cytosol
XP_022099365.1	GO:0043232	0.15888	intracellular non-membrane-bounded organelle
XP_022099365.1	GO:0043228	0.15885	non-membrane-bounded organelle
XP_022099365.1	GO:0031974	0.15665	membrane-enclosed lumen
XP_022099365.1	GO:0070013	0.15502	intracellular organelle lumen
XP_022099365.1	GO:0043233	0.15477	organelle lumen
XP_022099365.1	GO:0031981	0.11235	nuclear lumen
XP_022103704.1	GO:0005634	0.25875	nucleus
XP_022103704.1	GO:0012505	0.23914	endomembrane system
XP_022103704.1	GO:0071944	0.21795	cell periphery
XP_022103704.1	GO:0005886	0.20599	plasma membrane
XP_022103704.1	GO:0031224	0.20244	intrinsic component of membrane
XP_022103704.1	GO:0016021	0.1918	integral component of membrane
XP_022103704.1	GO:0005576	0.15235	extracellular region
XP_022103704.1	GO:0031982	0.13954	vesicle
XP_022103704.1	GO:0043232	0.1335	intracellular non-membrane-bounded organelle
XP_022103704.1	GO:0043228	0.13224	non-membrane-bounded organelle
XP_022103704.1	GO:0005829	0.13062	cytosol
XP_022103704.1	GO:0031090	0.12962	organelle membrane
XP_022103704.1	GO:0031974	0.1138	membrane-enclosed lumen
XP_022103704.1	GO:0070013	0.11334	intracellular organelle lumen
XP_022103704.1	GO:0043233	0.11328	organelle lumen
XP_022103704.1	GO:0097708	0.1093	intracellular vesicle
XP_022103704.1	GO:0031410	0.10872	cytoplasmic vesicle
XP_022103704.1	GO:0005615	0.10004	extracellular space
XP_022111254.1	GO:0071944	0.57782	cell periphery
XP_022111254.1	GO:0031224	0.57348	intrinsic component of membrane
XP_022111254.1	GO:0005886	0.56796	plasma membrane
XP_022111254.1	GO:0016021	0.5361	integral component of membrane
XP_022111254.1	GO:0005576	0.295	extracellular region
XP_022111254.1	GO:0031226	0.28959	intrinsic component of plasma membrane
XP_022111254.1	GO:0005887	0.26358	integral component of plasma membrane
XP_022111254.1	GO:0009986	0.17477	cell surface
XP_022111254.1	GO:0043235	0.1647	receptor complex
XP_022111254.1	GO:0005615	0.15011	extracellular space
XP_022111254.1	GO:0030054	0.1348	cell junction
XP_022111254.1	GO:0031982	0.13333	vesicle
XP_022111254.1	GO:0012505	0.13298	endomembrane system
XP_022111254.1	GO:0042995	0.13142	cell projection
XP_022111254.1	GO:0009897	0.11558	external side of plasma membrane
XP_022111254.1	GO:0098552	0.11472	side of membrane
XP_022111254.1	GO:0120025	0.11148	plasma membrane bounded cell projection
XP_022096539.1	GO:0005634	0.45461	nucleus
XP_022096539.1	GO:0043228	0.44333	non-membrane-bounded organelle
XP_022096539.1	GO:0043232	0.43872	intracellular non-membrane-bounded organelle
XP_022096539.1	GO:0031974	0.31071	membrane-enclosed lumen
XP_022096539.1	GO:0043233	0.31008	organelle lumen
XP_022096539.1	GO:0070013	0.30963	intracellular organelle lumen
XP_022096539.1	GO:1990904	0.30891	ribonucleoprotein complex
XP_022096539.1	GO:0031981	0.29969	nuclear lumen
XP_022096539.1	GO:0005654	0.18518	nucleoplasm
XP_022096539.1	GO:0005730	0.17959	nucleolus
XP_022096539.1	GO:0005829	0.17181	cytosol
XP_022096539.1	GO:0005840	0.15576	ribosome
XP_022096539.1	GO:0012505	0.1514	endomembrane system
XP_022096539.1	GO:0005681	0.14139	spliceosomal complex
XP_022096539.1	GO:0030684	0.12714	preribosome
XP_022096539.1	GO:0099080	0.12711	supramolecular complex
XP_022096539.1	GO:0005694	0.12435	chromosome
XP_022096539.1	GO:0005739	0.12104	mitochondrion
XP_022096539.1	GO:0005856	0.11576	cytoskeleton
XP_022096539.1	GO:1902494	0.10941	catalytic complex
XP_022096539.1	GO:0071944	0.10426	cell periphery
XP_022094792.1	GO:0031224	0.82394	intrinsic component of membrane
XP_022094792.1	GO:0016021	0.79409	integral component of membrane
XP_022094792.1	GO:0005886	0.79186	plasma membrane
XP_022094792.1	GO:0071944	0.78333	cell periphery
XP_022094792.1	GO:0031226	0.45679	intrinsic component of plasma membrane
XP_022094792.1	GO:0005887	0.423	integral component of plasma membrane
XP_022094792.1	GO:0009986	0.2865	cell surface
XP_022094792.1	GO:0005576	0.24	extracellular region
XP_022094792.1	GO:0009897	0.19139	external side of plasma membrane
XP_022094792.1	GO:0043235	0.19075	receptor complex
XP_022094792.1	GO:0030054	0.18374	cell junction
XP_022094792.1	GO:0098552	0.1814	side of membrane
XP_022094792.1	GO:0042995	0.15412	cell projection
XP_022094792.1	GO:0120025	0.13573	plasma membrane bounded cell projection
XP_022094792.1	GO:0098590	0.13452	plasma membrane region
XP_022094792.1	GO:0005615	0.12281	extracellular space
XP_022094792.1	GO:0031982	0.11698	vesicle
XP_022094792.1	GO:0012505	0.11492	endomembrane system
XP_022094792.1	GO:0045202	0.10442	synapse
XP_022109817.1	GO:0071944	0.2706	cell periphery
XP_022109817.1	GO:0005886	0.23475	plasma membrane
XP_022109817.1	GO:0005576	0.18957	extracellular region
XP_022109817.1	GO:0031224	0.18706	intrinsic component of membrane
XP_022109817.1	GO:0016021	0.17166	integral component of membrane
XP_022109817.1	GO:0012505	0.15438	endomembrane system
XP_022109817.1	GO:0005634	0.14246	nucleus
XP_022109817.1	GO:0031982	0.12075	vesicle
XP_022109817.1	GO:0005829	0.10254	cytosol
XP_022109817.1	GO:0031090	0.10166	organelle membrane
XP_022109497.1	GO:0043232	0.39587	intracellular non-membrane-bounded organelle
XP_022109497.1	GO:0043228	0.39284	non-membrane-bounded organelle
XP_022109497.1	GO:0005634	0.35989	nucleus
XP_022109497.1	GO:0071944	0.27169	cell periphery
XP_022109497.1	GO:0031090	0.26268	organelle membrane
XP_022109497.1	GO:0012505	0.25901	endomembrane system
XP_022109497.1	GO:0005886	0.24457	plasma membrane
XP_022109497.1	GO:0031974	0.2422	membrane-enclosed lumen
XP_022109497.1	GO:0070013	0.24182	intracellular organelle lumen
XP_022109497.1	GO:0043233	0.24166	organelle lumen
XP_022109497.1	GO:0005856	0.23987	cytoskeleton
XP_022109497.1	GO:0031981	0.22122	nuclear lumen
XP_022109497.1	GO:0031224	0.19308	intrinsic component of membrane
XP_022109497.1	GO:0016021	0.18404	integral component of membrane
XP_022109497.1	GO:0031982	0.16918	vesicle
XP_022109497.1	GO:0099080	0.16776	supramolecular complex
XP_022109497.1	GO:0120025	0.16641	plasma membrane bounded cell projection
XP_022109497.1	GO:0005654	0.1648	nucleoplasm
XP_022109497.1	GO:0042995	0.16402	cell projection
XP_022109497.1	GO:0097708	0.1555	intracellular vesicle
XP_022109497.1	GO:0031410	0.15512	cytoplasmic vesicle
XP_022109497.1	GO:0015630	0.15272	microtubule cytoskeleton
XP_022109497.1	GO:0031967	0.15262	organelle envelope
XP_022109497.1	GO:0031975	0.14862	envelope
XP_022109497.1	GO:0005829	0.14711	cytosol
XP_022109497.1	GO:0098805	0.14416	whole membrane
XP_022109497.1	GO:0098588	0.14394	bounding membrane of organelle
XP_022109497.1	GO:0098796	0.13884	membrane protein complex
XP_022109497.1	GO:1902494	0.13137	catalytic complex
XP_022109497.1	GO:0005694	0.13089	chromosome
XP_022109497.1	GO:0030054	0.12828	cell junction
XP_022109497.1	GO:0005576	0.12343	extracellular region
XP_022109497.1	GO:1990904	0.12058	ribonucleoprotein complex
XP_022109497.1	GO:0099081	0.11947	supramolecular polymer
XP_022109497.1	GO:0099512	0.1184	supramolecular fiber
XP_022109497.1	GO:0043005	0.11194	neuron projection
XP_022109497.1	GO:0005739	0.11004	mitochondrion
XP_022109497.1	GO:0005783	0.10801	endoplasmic reticulum
XP_022109497.1	GO:0005815	0.10664	microtubule organizing center
XP_022109497.1	GO:0015629	0.10172	actin cytoskeleton
XP_022109497.1	GO:0005635	0.10162	nuclear envelope
XP_022104822.1	GO:0031224	0.8876	intrinsic component of membrane
XP_022104822.1	GO:0016021	0.86985	integral component of membrane
XP_022104822.1	GO:0005886	0.8573	plasma membrane
XP_022104822.1	GO:0071944	0.84837	cell periphery
XP_022104822.1	GO:0031226	0.48551	intrinsic component of plasma membrane
XP_022104822.1	GO:0005887	0.45094	integral component of plasma membrane
XP_022104822.1	GO:0030054	0.12872	cell junction
XP_022104822.1	GO:0012505	0.11568	endomembrane system
XP_022104822.1	GO:0005576	0.11218	extracellular region
XP_022098119.1	GO:0005634	0.67125	nucleus
XP_022098119.1	GO:0031974	0.39657	membrane-enclosed lumen
XP_022098119.1	GO:0031981	0.39645	nuclear lumen
XP_022098119.1	GO:0070013	0.39562	intracellular organelle lumen
XP_022098119.1	GO:0043233	0.39546	organelle lumen
XP_022098119.1	GO:0043228	0.38353	non-membrane-bounded organelle
XP_022098119.1	GO:0043232	0.38336	intracellular non-membrane-bounded organelle
XP_022098119.1	GO:0005654	0.26245	nucleoplasm
XP_022098119.1	GO:1990904	0.2003	ribonucleoprotein complex
XP_022098119.1	GO:0005694	0.15355	chromosome
XP_022098119.1	GO:1902494	0.15166	catalytic complex
XP_022098119.1	GO:0005681	0.14009	spliceosomal complex
XP_022098119.1	GO:0005730	0.13691	nucleolus
XP_022098119.1	GO:0016604	0.12807	nuclear body
XP_022098119.1	GO:1990234	0.12306	transferase complex
XP_022098119.1	GO:0005829	0.11777	cytosol
XP_022098119.1	GO:0000228	0.11313	nuclear chromosome
XP_022098119.1	GO:0016607	0.10831	nuclear speck
XP_022094729.1	GO:0005634	0.60835	nucleus
XP_022094729.1	GO:0043232	0.30742	intracellular non-membrane-bounded organelle
XP_022094729.1	GO:0043228	0.30428	non-membrane-bounded organelle
XP_022094729.1	GO:0031974	0.2887	membrane-enclosed lumen
XP_022094729.1	GO:0070013	0.2877	intracellular organelle lumen
XP_022094729.1	GO:0043233	0.28733	organelle lumen
XP_022094729.1	GO:0031981	0.27916	nuclear lumen
XP_022094729.1	GO:1990904	0.1971	ribonucleoprotein complex
XP_022094729.1	GO:0005654	0.15238	nucleoplasm
XP_022094729.1	GO:0005829	0.12097	cytosol
XP_022094729.1	GO:0005730	0.11886	nucleolus
XP_022093238.1	GO:0005634	0.9607	nucleus
XP_022093238.1	GO:0031981	0.78179	nuclear lumen
XP_022093238.1	GO:0031974	0.77618	membrane-enclosed lumen
XP_022093238.1	GO:0070013	0.77598	intracellular organelle lumen
XP_022093238.1	GO:0043233	0.77548	organelle lumen
XP_022093238.1	GO:0043232	0.58846	intracellular non-membrane-bounded organelle
XP_022093238.1	GO:0043228	0.5849	non-membrane-bounded organelle
XP_022093238.1	GO:0005654	0.46998	nucleoplasm
XP_022093238.1	GO:0005730	0.28552	nucleolus
XP_022093238.1	GO:0005694	0.22648	chromosome
XP_022093238.1	GO:1902494	0.2069	catalytic complex
XP_022093238.1	GO:1990234	0.13726	transferase complex
XP_022093238.1	GO:0005829	0.13291	cytosol
XP_022093238.1	GO:0000228	0.12747	nuclear chromosome
XP_022093238.1	GO:1990904	0.12154	ribonucleoprotein complex
XP_022093238.1	GO:0000785	0.1014	chromatin
XP_022102955.1	GO:0005634	0.89091	nucleus
XP_022102955.1	GO:0031974	0.63327	membrane-enclosed lumen
XP_022102955.1	GO:0070013	0.6329	intracellular organelle lumen
XP_022102955.1	GO:0043233	0.63285	organelle lumen
XP_022102955.1	GO:0031981	0.61593	nuclear lumen
XP_022102955.1	GO:0043228	0.43476	non-membrane-bounded organelle
XP_022102955.1	GO:0043232	0.4347	intracellular non-membrane-bounded organelle
XP_022102955.1	GO:0005654	0.36508	nucleoplasm
XP_022102955.1	GO:1990904	0.28359	ribonucleoprotein complex
XP_022102955.1	GO:0005730	0.25565	nucleolus
XP_022102955.1	GO:1902494	0.15077	catalytic complex
XP_022102955.1	GO:0005681	0.14608	spliceosomal complex
XP_022102955.1	GO:0005694	0.14566	chromosome
XP_022102955.1	GO:0016604	0.12397	nuclear body
XP_022102955.1	GO:0005829	0.11468	cytosol
XP_022102955.1	GO:1990234	0.11006	transferase complex
XP_022082081.1	GO:0005634	0.99899	nucleus
XP_022082081.1	GO:0031981	0.93067	nuclear lumen
XP_022082081.1	GO:0031974	0.90425	membrane-enclosed lumen
XP_022082081.1	GO:0043233	0.90169	organelle lumen
XP_022082081.1	GO:0070013	0.90096	intracellular organelle lumen
XP_022082081.1	GO:0005654	0.68475	nucleoplasm
XP_022082081.1	GO:1990904	0.50071	ribonucleoprotein complex
XP_022082081.1	GO:0043228	0.47365	non-membrane-bounded organelle
XP_022082081.1	GO:0043232	0.46796	intracellular non-membrane-bounded organelle
XP_022082081.1	GO:0005730	0.2758	nucleolus
XP_022082081.1	GO:0016604	0.20629	nuclear body
XP_022082081.1	GO:0016607	0.20015	nuclear speck
XP_022082081.1	GO:0005681	0.19666	spliceosomal complex
XP_022099435.1	GO:0005634	0.21227	nucleus
XP_022099435.1	GO:0005829	0.12035	cytosol
XP_022082756.1	GO:0031224	0.86741	intrinsic component of membrane
XP_022082756.1	GO:0016021	0.86517	integral component of membrane
XP_022082756.1	GO:0005886	0.5838	plasma membrane
XP_022082756.1	GO:0071944	0.57972	cell periphery
XP_022082756.1	GO:0012505	0.25439	endomembrane system
XP_022082756.1	GO:0031090	0.18854	organelle membrane
XP_022082756.1	GO:0005783	0.14247	endoplasmic reticulum
XP_022082756.1	GO:0042175	0.10925	nuclear outer membrane-endoplasmic reticulum membrane network
XP_022082756.1	GO:0031226	0.10925	intrinsic component of plasma membrane
XP_022082756.1	GO:0005789	0.10728	endoplasmic reticulum membrane
XP_022082756.1	GO:0005887	0.10696	integral component of plasma membrane
XP_022098795.1	GO:0005634	0.2525	nucleus
XP_022098795.1	GO:0005576	0.23516	extracellular region
XP_022098795.1	GO:0031224	0.13141	intrinsic component of membrane
XP_022098795.1	GO:0016021	0.12106	integral component of membrane
XP_022098795.1	GO:0071944	0.11979	cell periphery
XP_022098795.1	GO:0012505	0.11479	endomembrane system
XP_022098795.1	GO:0005615	0.11125	extracellular space
XP_022098795.1	GO:0005886	0.10381	plasma membrane
XP_022098795.1	GO:0005829	0.10332	cytosol
XP_022110786.1	GO:0005634	0.37549	nucleus
XP_022110786.1	GO:0043228	0.23756	non-membrane-bounded organelle
XP_022110786.1	GO:0043232	0.23484	intracellular non-membrane-bounded organelle
XP_022110786.1	GO:0071944	0.23147	cell periphery
XP_022110786.1	GO:0005886	0.21266	plasma membrane
XP_022110786.1	GO:0031224	0.18611	intrinsic component of membrane
XP_022110786.1	GO:0012505	0.18557	endomembrane system
XP_022110786.1	GO:0016021	0.17822	integral component of membrane
XP_022110786.1	GO:0070013	0.16839	intracellular organelle lumen
XP_022110786.1	GO:0043233	0.16833	organelle lumen
XP_022110786.1	GO:0031974	0.16828	membrane-enclosed lumen
XP_022110786.1	GO:0031981	0.14802	nuclear lumen
XP_022110786.1	GO:0005829	0.12416	cytosol
XP_022110786.1	GO:0005856	0.12205	cytoskeleton
XP_022110786.1	GO:0005654	0.11317	nucleoplasm
XP_022110786.1	GO:0005576	0.10883	extracellular region
XP_022110786.1	GO:0031982	0.10727	vesicle
XP_022110786.1	GO:0031090	0.10449	organelle membrane
XP_022110786.1	GO:0042995	0.10431	cell projection
XP_022110786.1	GO:0120025	0.10316	plasma membrane bounded cell projection
XP_022084607.1	GO:0071944	0.41696	cell periphery
XP_022084607.1	GO:0005886	0.37216	plasma membrane
XP_022084607.1	GO:0043228	0.27218	non-membrane-bounded organelle
XP_022084607.1	GO:0043232	0.26977	intracellular non-membrane-bounded organelle
XP_022084607.1	GO:0012505	0.26	endomembrane system
XP_022084607.1	GO:0042995	0.24535	cell projection
XP_022084607.1	GO:0005856	0.22934	cytoskeleton
XP_022084607.1	GO:0120025	0.22719	plasma membrane bounded cell projection
XP_022084607.1	GO:0005634	0.20647	nucleus
XP_022084607.1	GO:0031224	0.19735	intrinsic component of membrane
XP_022084607.1	GO:0031982	0.1911	vesicle
XP_022084607.1	GO:0016021	0.18707	integral component of membrane
XP_022084607.1	GO:0031090	0.17654	organelle membrane
XP_022084607.1	GO:0097708	0.17025	intracellular vesicle
XP_022084607.1	GO:0031410	0.16979	cytoplasmic vesicle
XP_022084607.1	GO:0030054	0.16785	cell junction
XP_022084607.1	GO:0043005	0.14153	neuron projection
XP_022084607.1	GO:0098796	0.13371	membrane protein complex
XP_022084607.1	GO:0098590	0.13046	plasma membrane region
XP_022084607.1	GO:0005829	0.12958	cytosol
XP_022084607.1	GO:0098805	0.12559	whole membrane
XP_022084607.1	GO:0045202	0.11977	synapse
XP_022084607.1	GO:0098588	0.11415	bounding membrane of organelle
XP_022084607.1	GO:0005576	0.10374	extracellular region
XP_022087715.1	GO:0071944	0.60231	cell periphery
XP_022087715.1	GO:0005886	0.59673	plasma membrane
XP_022087715.1	GO:0031224	0.57183	intrinsic component of membrane
XP_022087715.1	GO:0016021	0.53454	integral component of membrane
XP_022087715.1	GO:0005576	0.40043	extracellular region
XP_022087715.1	GO:0031226	0.29899	intrinsic component of plasma membrane
XP_022087715.1	GO:0005887	0.2715	integral component of plasma membrane
XP_022087715.1	GO:0005615	0.20977	extracellular space
XP_022087715.1	GO:0031982	0.19669	vesicle
XP_022087715.1	GO:0009986	0.17044	cell surface
XP_022087715.1	GO:0012505	0.1643	endomembrane system
XP_022087715.1	GO:0030054	0.15993	cell junction
XP_022087715.1	GO:0043235	0.14309	receptor complex
XP_022087715.1	GO:0031410	0.1424	cytoplasmic vesicle
XP_022087715.1	GO:0097708	0.14238	intracellular vesicle
XP_022087715.1	GO:0042995	0.13317	cell projection
XP_022087715.1	GO:0120025	0.13223	plasma membrane bounded cell projection
XP_022087715.1	GO:0031012	0.12779	extracellular matrix
XP_022087715.1	GO:0098590	0.12398	plasma membrane region
XP_022087715.1	GO:0098797	0.10698	plasma membrane protein complex
XP_022087715.1	GO:0043005	0.10236	neuron projection
XP_022087715.1	GO:0009897	0.10116	external side of plasma membrane
XP_022087715.1	GO:0098552	0.10084	side of membrane
XP_022086590.1	GO:0012505	0.296	endomembrane system
XP_022086590.1	GO:0005634	0.29245	nucleus
XP_022086590.1	GO:0071944	0.28068	cell periphery
XP_022086590.1	GO:0043232	0.25777	intracellular non-membrane-bounded organelle
XP_022086590.1	GO:0043228	0.25477	non-membrane-bounded organelle
XP_022086590.1	GO:0005886	0.24663	plasma membrane
XP_022086590.1	GO:0031982	0.23216	vesicle
XP_022086590.1	GO:0031090	0.21397	organelle membrane
XP_022086590.1	GO:0097708	0.21206	intracellular vesicle
XP_022086590.1	GO:0031410	0.21172	cytoplasmic vesicle
XP_022086590.1	GO:0005856	0.19562	cytoskeleton
XP_022086590.1	GO:0120025	0.1649	plasma membrane bounded cell projection
XP_022086590.1	GO:0042995	0.1625	cell projection
XP_022086590.1	GO:0005829	0.15957	cytosol
XP_022086590.1	GO:0031974	0.15358	membrane-enclosed lumen
XP_022086590.1	GO:0005576	0.15354	extracellular region
XP_022086590.1	GO:0070013	0.15313	intracellular organelle lumen
XP_022086590.1	GO:0043233	0.15298	organelle lumen
XP_022086590.1	GO:0031224	0.15288	intrinsic component of membrane
XP_022086590.1	GO:0098805	0.15203	whole membrane
XP_022086590.1	GO:0098588	0.15162	bounding membrane of organelle
XP_022086590.1	GO:0030054	0.1484	cell junction
XP_022086590.1	GO:0016021	0.14209	integral component of membrane
XP_022086590.1	GO:0031981	0.1189	nuclear lumen
XP_022086590.1	GO:0015630	0.10696	microtubule cytoskeleton
XP_022086590.1	GO:0045202	0.1064	synapse
XP_022086590.1	GO:0043005	0.10567	neuron projection
XP_022086590.1	GO:0099080	0.10391	supramolecular complex
XP_022086590.1	GO:0098796	0.1037	membrane protein complex
XP_022086590.1	GO:0005615	0.101	extracellular space
XP_022084483.1	GO:0005634	0.68082	nucleus
XP_022084483.1	GO:0070013	0.15589	intracellular organelle lumen
XP_022084483.1	GO:0031974	0.15589	membrane-enclosed lumen
XP_022084483.1	GO:0043233	0.15384	organelle lumen
XP_022084483.1	GO:0031981	0.1382	nuclear lumen
XP_022084483.1	GO:0005654	0.11652	nucleoplasm
XP_022084483.1	GO:0043228	0.10389	non-membrane-bounded organelle
XP_022084483.1	GO:0043232	0.1028	intracellular non-membrane-bounded organelle
XP_022104872.1	GO:0005886	0.80289	plasma membrane
XP_022104872.1	GO:0031224	0.79889	intrinsic component of membrane
XP_022104872.1	GO:0071944	0.78698	cell periphery
XP_022104872.1	GO:0016021	0.78038	integral component of membrane
XP_022104872.1	GO:0031226	0.50801	intrinsic component of plasma membrane
XP_022104872.1	GO:0005887	0.49266	integral component of plasma membrane
XP_022104872.1	GO:0042995	0.29023	cell projection
XP_022104872.1	GO:0120025	0.28953	plasma membrane bounded cell projection
XP_022104872.1	GO:0030054	0.28651	cell junction
XP_022104872.1	GO:0043005	0.24043	neuron projection
XP_022104872.1	GO:0098590	0.23704	plasma membrane region
XP_022104872.1	GO:0045202	0.22612	synapse
XP_022104872.1	GO:0043235	0.20221	receptor complex
XP_022104872.1	GO:0012505	0.18036	endomembrane system
XP_022104872.1	GO:0031982	0.17307	vesicle
XP_022104872.1	GO:0097060	0.15652	synaptic membrane
XP_022104872.1	GO:0036477	0.15161	somatodendritic compartment
XP_022104872.1	GO:0097708	0.13716	intracellular vesicle
XP_022104872.1	GO:0031410	0.13697	cytoplasmic vesicle
XP_022104872.1	GO:0098794	0.12955	postsynapse
XP_022104872.1	GO:0005576	0.12248	extracellular region
XP_022104872.1	GO:0009986	0.12203	cell surface
XP_022104872.1	GO:0098796	0.11905	membrane protein complex
XP_022104872.1	GO:0030425	0.11717	dendrite
XP_022104872.1	GO:0098797	0.11456	plasma membrane protein complex
XP_022104872.1	GO:0097447	0.11366	dendritic tree
XP_022088915.1	GO:0031224	0.9009	intrinsic component of membrane
XP_022088915.1	GO:0016021	0.88944	integral component of membrane
XP_022088915.1	GO:0005886	0.79004	plasma membrane
XP_022088915.1	GO:0071944	0.77396	cell periphery
XP_022088915.1	GO:0031226	0.37976	intrinsic component of plasma membrane
XP_022088915.1	GO:0005887	0.35535	integral component of plasma membrane
XP_022088915.1	GO:0012505	0.22701	endomembrane system
XP_022088915.1	GO:0031090	0.17372	organelle membrane
XP_022088915.1	GO:0031982	0.14566	vesicle
XP_022088915.1	GO:0030054	0.14507	cell junction
XP_022088915.1	GO:0098590	0.134	plasma membrane region
XP_022088915.1	GO:0031410	0.1299	cytoplasmic vesicle
XP_022088915.1	GO:0097708	0.12956	intracellular vesicle
XP_022088915.1	GO:0120025	0.12413	plasma membrane bounded cell projection
XP_022088915.1	GO:0042995	0.11861	cell projection
XP_022088915.1	GO:0098796	0.10696	membrane protein complex
XP_022088915.1	GO:0098588	0.10613	bounding membrane of organelle
XP_022099097.1	GO:0031224	0.42758	intrinsic component of membrane
XP_022099097.1	GO:0071944	0.42411	cell periphery
XP_022099097.1	GO:0016021	0.41197	integral component of membrane
XP_022099097.1	GO:0005886	0.39509	plasma membrane
XP_022099097.1	GO:0012505	0.32634	endomembrane system
XP_022099097.1	GO:0031090	0.25775	organelle membrane
XP_022099097.1	GO:0031982	0.18902	vesicle
XP_022099097.1	GO:0031410	0.17478	cytoplasmic vesicle
XP_022099097.1	GO:0098796	0.17407	membrane protein complex
XP_022099097.1	GO:0097708	0.17367	intracellular vesicle
XP_022099097.1	GO:0098588	0.16517	bounding membrane of organelle
XP_022099097.1	GO:0098805	0.1538	whole membrane
XP_022099097.1	GO:0005783	0.1438	endoplasmic reticulum
XP_022099097.1	GO:0042995	0.1382	cell projection
XP_022099097.1	GO:0005634	0.13657	nucleus
XP_022099097.1	GO:0005576	0.11788	extracellular region
XP_022099097.1	GO:0120025	0.11719	plasma membrane bounded cell projection
XP_022099097.1	GO:0042175	0.1112	nuclear outer membrane-endoplasmic reticulum membrane network
XP_022099097.1	GO:0005789	0.10651	endoplasmic reticulum membrane
XP_022099097.1	GO:0005794	0.10641	Golgi apparatus
XP_022103989.1	GO:0031224	0.97372	intrinsic component of membrane
XP_022103989.1	GO:0016021	0.96706	integral component of membrane
XP_022103989.1	GO:0071944	0.96266	cell periphery
XP_022103989.1	GO:0005886	0.95087	plasma membrane
XP_022103989.1	GO:0031226	0.59746	intrinsic component of plasma membrane
XP_022103989.1	GO:0005887	0.54581	integral component of plasma membrane
XP_022086016.1	GO:0005634	0.61188	nucleus
XP_022086016.1	GO:0031981	0.2868	nuclear lumen
XP_022086016.1	GO:0043228	0.27958	non-membrane-bounded organelle
XP_022086016.1	GO:0043232	0.27803	intracellular non-membrane-bounded organelle
XP_022086016.1	GO:0031974	0.27695	membrane-enclosed lumen
XP_022086016.1	GO:0043233	0.27561	organelle lumen
XP_022086016.1	GO:0070013	0.27431	intracellular organelle lumen
XP_022086016.1	GO:0005654	0.21697	nucleoplasm
XP_022086016.1	GO:1990904	0.15355	ribonucleoprotein complex
XP_022086016.1	GO:0005694	0.13106	chromosome
XP_022086016.1	GO:0005681	0.12269	spliceosomal complex
XP_022103245.1	GO:0005634	0.54499	nucleus
XP_022103245.1	GO:0043232	0.21885	intracellular non-membrane-bounded organelle
XP_022103245.1	GO:0043228	0.21745	non-membrane-bounded organelle
XP_022103245.1	GO:0031981	0.21254	nuclear lumen
XP_022103245.1	GO:0031974	0.20954	membrane-enclosed lumen
XP_022103245.1	GO:0070013	0.2081	intracellular organelle lumen
XP_022103245.1	GO:0043233	0.20787	organelle lumen
XP_022103245.1	GO:0005654	0.15534	nucleoplasm
XP_022103245.1	GO:1902494	0.12413	catalytic complex
XP_022103245.1	GO:1990234	0.12062	transferase complex
XP_022103245.1	GO:0005829	0.1173	cytosol
XP_022106695.1	GO:0005634	0.94419	nucleus
XP_022106695.1	GO:0031981	0.50404	nuclear lumen
XP_022106695.1	GO:0031974	0.48065	membrane-enclosed lumen
XP_022106695.1	GO:0070013	0.47857	intracellular organelle lumen
XP_022106695.1	GO:0043233	0.47699	organelle lumen
XP_022106695.1	GO:0005654	0.38446	nucleoplasm
XP_022106695.1	GO:0043232	0.3443	intracellular non-membrane-bounded organelle
XP_022106695.1	GO:0043228	0.33619	non-membrane-bounded organelle
XP_022106695.1	GO:1902494	0.16758	catalytic complex
XP_022106695.1	GO:0005829	0.13649	cytosol
XP_022106695.1	GO:1990234	0.12954	transferase complex
XP_022106695.1	GO:0005694	0.11559	chromosome
XP_022106695.1	GO:0000151	0.10118	ubiquitin ligase complex
XP_022080902.1	GO:0005634	0.59927	nucleus
XP_022080902.1	GO:0043232	0.51001	intracellular non-membrane-bounded organelle
XP_022080902.1	GO:0043228	0.50256	non-membrane-bounded organelle
XP_022080902.1	GO:0031981	0.31233	nuclear lumen
XP_022080902.1	GO:0031974	0.29694	membrane-enclosed lumen
XP_022080902.1	GO:0070013	0.29597	intracellular organelle lumen
XP_022080902.1	GO:0043233	0.29509	organelle lumen
XP_022080902.1	GO:0005856	0.2523	cytoskeleton
XP_022080902.1	GO:0005654	0.22559	nucleoplasm
XP_022080902.1	GO:0005829	0.18092	cytosol
XP_022080902.1	GO:1902494	0.15849	catalytic complex
XP_022080902.1	GO:0005694	0.1501	chromosome
XP_022080902.1	GO:0099080	0.14278	supramolecular complex
XP_022080902.1	GO:0071944	0.12034	cell periphery
XP_022080902.1	GO:0015630	0.11943	microtubule cytoskeleton
XP_022080902.1	GO:0005886	0.10205	plasma membrane
XP_022080902.1	GO:0012505	0.10062	endomembrane system
XP_022089820.1	GO:0005634	0.2415	nucleus
XP_022089820.1	GO:0043228	0.11961	non-membrane-bounded organelle
XP_022089820.1	GO:0005576	0.11411	extracellular region
XP_022089820.1	GO:0043232	0.10189	intracellular non-membrane-bounded organelle
XP_022081779.1	GO:0005634	0.46643	nucleus
XP_022081779.1	GO:0043228	0.36141	non-membrane-bounded organelle
XP_022081779.1	GO:0043232	0.35998	intracellular non-membrane-bounded organelle
XP_022081779.1	GO:0012505	0.28882	endomembrane system
XP_022081779.1	GO:0005856	0.22891	cytoskeleton
XP_022081779.1	GO:0071944	0.22189	cell periphery
XP_022081779.1	GO:0031981	0.22125	nuclear lumen
XP_022081779.1	GO:0031974	0.20972	membrane-enclosed lumen
XP_022081779.1	GO:0043233	0.20864	organelle lumen
XP_022081779.1	GO:0070013	0.20857	intracellular organelle lumen
XP_022081779.1	GO:0042995	0.18258	cell projection
XP_022081779.1	GO:0120025	0.18124	plasma membrane bounded cell projection
XP_022081779.1	GO:0005886	0.17804	plasma membrane
XP_022081779.1	GO:0031090	0.16897	organelle membrane
XP_022081779.1	GO:0099080	0.16892	supramolecular complex
XP_022081779.1	GO:0005829	0.16437	cytosol
XP_022081779.1	GO:0015630	0.14247	microtubule cytoskeleton
XP_022081779.1	GO:0005654	0.13999	nucleoplasm
XP_022081779.1	GO:0005635	0.12598	nuclear envelope
XP_022081779.1	GO:0031982	0.11419	vesicle
XP_022081779.1	GO:0031975	0.11092	envelope
XP_022081779.1	GO:0005815	0.10898	microtubule organizing center
XP_022081779.1	GO:0005783	0.10869	endoplasmic reticulum
XP_022081779.1	GO:0030427	0.10606	site of polarized growth
XP_022081779.1	GO:0099512	0.1025	supramolecular fiber
XP_022081779.1	GO:0099081	0.10158	supramolecular polymer
XP_022081779.1	GO:0031410	0.10105	cytoplasmic vesicle
XP_022081779.1	GO:0097708	0.10102	intracellular vesicle
XP_022102597.1	GO:0031224	0.88019	intrinsic component of membrane
XP_022102597.1	GO:0016021	0.86509	integral component of membrane
XP_022102597.1	GO:0071944	0.66305	cell periphery
XP_022102597.1	GO:0005886	0.65938	plasma membrane
XP_022102597.1	GO:0031226	0.26907	intrinsic component of plasma membrane
XP_022102597.1	GO:0005887	0.25327	integral component of plasma membrane
XP_022095299.1	GO:0031224	0.84979	intrinsic component of membrane
XP_022095299.1	GO:0016021	0.83013	integral component of membrane
XP_022095299.1	GO:0005886	0.82809	plasma membrane
XP_022095299.1	GO:0071944	0.82183	cell periphery
XP_022095299.1	GO:0031226	0.49927	intrinsic component of plasma membrane
XP_022095299.1	GO:0005887	0.46578	integral component of plasma membrane
XP_022095299.1	GO:0030054	0.14725	cell junction
XP_022095299.1	GO:0005576	0.14358	extracellular region
XP_022095299.1	GO:0012505	0.11418	endomembrane system
XP_022095299.1	GO:0098590	0.10405	plasma membrane region
XP_022085545.1	GO:0031224	0.76698	intrinsic component of membrane
XP_022085545.1	GO:0016021	0.7467	integral component of membrane
XP_022085545.1	GO:0005886	0.70819	plasma membrane
XP_022085545.1	GO:0071944	0.70731	cell periphery
XP_022085545.1	GO:0031226	0.39464	intrinsic component of plasma membrane
XP_022085545.1	GO:0005887	0.37475	integral component of plasma membrane
XP_022085545.1	GO:0030054	0.19792	cell junction
XP_022085545.1	GO:0012505	0.18462	endomembrane system
XP_022085545.1	GO:0098590	0.16757	plasma membrane region
XP_022085545.1	GO:0031090	0.14635	organelle membrane
XP_022085545.1	GO:0098796	0.14031	membrane protein complex
XP_022085545.1	GO:0031982	0.14023	vesicle
XP_022085545.1	GO:0120025	0.12369	plasma membrane bounded cell projection
XP_022085545.1	GO:0005576	0.12187	extracellular region
XP_022085545.1	GO:0031410	0.11897	cytoplasmic vesicle
XP_022085545.1	GO:0097708	0.11866	intracellular vesicle
XP_022085545.1	GO:0042995	0.11695	cell projection
XP_022085545.1	GO:0045202	0.11239	synapse
XP_022085545.1	GO:0098797	0.10866	plasma membrane protein complex
XP_022085545.1	GO:0098805	0.10711	whole membrane
XP_022107324.1	GO:0005634	0.38833	nucleus
XP_022107324.1	GO:0043232	0.3685	intracellular non-membrane-bounded organelle
XP_022107324.1	GO:0043228	0.35339	non-membrane-bounded organelle
XP_022107324.1	GO:0043233	0.25199	organelle lumen
XP_022107324.1	GO:0031974	0.25133	membrane-enclosed lumen
XP_022107324.1	GO:0070013	0.24998	intracellular organelle lumen
XP_022107324.1	GO:0031981	0.24539	nuclear lumen
XP_022107324.1	GO:0005654	0.17862	nucleoplasm
XP_022107324.1	GO:0005856	0.16213	cytoskeleton
XP_022107324.1	GO:1902494	0.16029	catalytic complex
XP_022107324.1	GO:0005694	0.13829	chromosome
XP_022107324.1	GO:1990234	0.13014	transferase complex
XP_022107324.1	GO:0012505	0.11723	endomembrane system
XP_022107324.1	GO:0015630	0.10669	microtubule cytoskeleton
XP_022107324.1	GO:0005829	0.1022	cytosol
XP_022100303.1	GO:0005634	0.1107	nucleus
XP_022100303.1	GO:0005829	0.10895	cytosol
XP_022087180.1	GO:0071944	0.81302	cell periphery
XP_022087180.1	GO:0031224	0.80921	intrinsic component of membrane
XP_022087180.1	GO:0005886	0.79921	plasma membrane
XP_022087180.1	GO:0016021	0.77472	integral component of membrane
XP_022087180.1	GO:0031226	0.45453	intrinsic component of plasma membrane
XP_022087180.1	GO:0005887	0.41615	integral component of plasma membrane
XP_022087180.1	GO:0005576	0.25499	extracellular region
XP_022087180.1	GO:0012505	0.18029	endomembrane system
XP_022087180.1	GO:0030054	0.14661	cell junction
XP_022087180.1	GO:0031982	0.14513	vesicle
XP_022087180.1	GO:0098590	0.12283	plasma membrane region
XP_022087180.1	GO:0031410	0.11857	cytoplasmic vesicle
XP_022087180.1	GO:0097708	0.11735	intracellular vesicle
XP_022087180.1	GO:0009986	0.10832	cell surface
XP_022088104.1	GO:0031224	0.96942	intrinsic component of membrane
XP_022088104.1	GO:0016021	0.96345	integral component of membrane
XP_022088104.1	GO:0005886	0.95205	plasma membrane
XP_022088104.1	GO:0071944	0.94276	cell periphery
XP_022088104.1	GO:0031226	0.63654	intrinsic component of plasma membrane
XP_022088104.1	GO:0005887	0.59624	integral component of plasma membrane
XP_022103847.1	GO:0005886	0.93145	plasma membrane
XP_022103847.1	GO:0071944	0.92265	cell periphery
XP_022103847.1	GO:0031224	0.84597	intrinsic component of membrane
XP_022103847.1	GO:0016021	0.81804	integral component of membrane
XP_022103847.1	GO:0031226	0.64314	intrinsic component of plasma membrane
XP_022103847.1	GO:0005887	0.60604	integral component of plasma membrane
XP_022103847.1	GO:0030054	0.45638	cell junction
XP_022103847.1	GO:0042995	0.42776	cell projection
XP_022103847.1	GO:0120025	0.41148	plasma membrane bounded cell projection
XP_022103847.1	GO:0045202	0.39644	synapse
XP_022103847.1	GO:0098590	0.37848	plasma membrane region
XP_022103847.1	GO:0031982	0.37136	vesicle
XP_022103847.1	GO:0043005	0.35492	neuron projection
XP_022103847.1	GO:0005576	0.31447	extracellular region
XP_022103847.1	GO:0097708	0.30773	intracellular vesicle
XP_022103847.1	GO:0031410	0.30503	cytoplasmic vesicle
XP_022103847.1	GO:0012505	0.26966	endomembrane system
XP_022103847.1	GO:0005615	0.23024	extracellular space
XP_022103847.1	GO:0097060	0.22924	synaptic membrane
XP_022103847.1	GO:0009986	0.21494	cell surface
XP_022103847.1	GO:0036477	0.20414	somatodendritic compartment
XP_022103847.1	GO:0098797	0.16955	plasma membrane protein complex
XP_022103847.1	GO:0098794	0.16119	postsynapse
XP_022103847.1	GO:0098796	0.14917	membrane protein complex
XP_022103847.1	GO:0030425	0.14002	dendrite
XP_022103847.1	GO:0097447	0.13741	dendritic tree
XP_022103847.1	GO:0043235	0.13242	receptor complex
XP_022103847.1	GO:0030424	0.12625	axon
XP_022103847.1	GO:0098793	0.12578	presynapse
XP_022103847.1	GO:0098552	0.12093	side of membrane
XP_022095409.1	GO:0012505	0.56955	endomembrane system
XP_022095409.1	GO:0031090	0.46412	organelle membrane
XP_022095409.1	GO:0031224	0.45462	intrinsic component of membrane
XP_022095409.1	GO:0016021	0.44108	integral component of membrane
XP_022095409.1	GO:0031982	0.3641	vesicle
XP_022095409.1	GO:0097708	0.35868	intracellular vesicle
XP_022095409.1	GO:0031410	0.35747	cytoplasmic vesicle
XP_022095409.1	GO:0071944	0.35419	cell periphery
XP_022095409.1	GO:0098588	0.35185	bounding membrane of organelle
XP_022095409.1	GO:0005886	0.33714	plasma membrane
XP_022095409.1	GO:0098805	0.2812	whole membrane
XP_022095409.1	GO:0005794	0.23193	Golgi apparatus
XP_022095409.1	GO:0098796	0.22406	membrane protein complex
XP_022095409.1	GO:0005783	0.22003	endoplasmic reticulum
XP_022095409.1	GO:0042175	0.19144	nuclear outer membrane-endoplasmic reticulum membrane network
XP_022095409.1	GO:0005768	0.18681	endosome
XP_022095409.1	GO:0005789	0.18061	endoplasmic reticulum membrane
XP_022095409.1	GO:0005634	0.1669	nucleus
XP_022095409.1	GO:0005576	0.15386	extracellular region
XP_022095409.1	GO:0030659	0.15193	cytoplasmic vesicle membrane
XP_022095409.1	GO:0012506	0.15034	vesicle membrane
XP_022095409.1	GO:0000139	0.13504	Golgi membrane
XP_022095409.1	GO:0005829	0.12191	cytosol
XP_022095409.1	GO:0010008	0.1181	endosome membrane
XP_022095409.1	GO:0030135	0.11491	coated vesicle
XP_022095409.1	GO:0042995	0.10874	cell projection
XP_022095409.1	GO:0120025	0.10709	plasma membrane bounded cell projection
XP_022095409.1	GO:0030133	0.10433	transport vesicle
XP_022082068.1	GO:0005634	0.68619	nucleus
XP_022082068.1	GO:0031974	0.47816	membrane-enclosed lumen
XP_022082068.1	GO:0070013	0.47723	intracellular organelle lumen
XP_022082068.1	GO:0043233	0.47701	organelle lumen
XP_022082068.1	GO:0031981	0.42937	nuclear lumen
XP_022082068.1	GO:0043232	0.34397	intracellular non-membrane-bounded organelle
XP_022082068.1	GO:0043228	0.3359	non-membrane-bounded organelle
XP_022082068.1	GO:0005654	0.31299	nucleoplasm
XP_022082068.1	GO:1990904	0.29506	ribonucleoprotein complex
XP_022082068.1	GO:0005730	0.16933	nucleolus
XP_022082068.1	GO:0005829	0.15608	cytosol
XP_022082068.1	GO:0005681	0.12744	spliceosomal complex
XP_022082068.1	GO:0005739	0.12123	mitochondrion
XP_022082068.1	GO:1902494	0.11321	catalytic complex
XP_022082068.1	GO:0005694	0.1103	chromosome
XP_022080243.1	GO:0071944	0.59149	cell periphery
XP_022080243.1	GO:0005886	0.52718	plasma membrane
XP_022080243.1	GO:0005576	0.50661	extracellular region
XP_022080243.1	GO:0031224	0.46491	intrinsic component of membrane
XP_022080243.1	GO:0016021	0.41833	integral component of membrane
XP_022080243.1	GO:0005615	0.21132	extracellular space
XP_022080243.1	GO:0012505	0.18901	endomembrane system
XP_022080243.1	GO:0031982	0.18553	vesicle
XP_022080243.1	GO:0031226	0.18406	intrinsic component of plasma membrane
XP_022080243.1	GO:0005887	0.14713	integral component of plasma membrane
XP_022080243.1	GO:0031012	0.14056	extracellular matrix
XP_022080243.1	GO:0097708	0.14018	intracellular vesicle
XP_022080243.1	GO:0031410	0.14014	cytoplasmic vesicle
XP_022080243.1	GO:0009986	0.11691	cell surface
XP_022080243.1	GO:0030054	0.10786	cell junction
XP_022087971.1	GO:0031224	0.86703	intrinsic component of membrane
XP_022087971.1	GO:0016021	0.85433	integral component of membrane
XP_022087971.1	GO:0005886	0.7072	plasma membrane
XP_022087971.1	GO:0071944	0.70535	cell periphery
XP_022087971.1	GO:0031226	0.27172	intrinsic component of plasma membrane
XP_022087971.1	GO:0005887	0.25712	integral component of plasma membrane
XP_022087971.1	GO:0031090	0.13863	organelle membrane
XP_022087971.1	GO:0098796	0.11358	membrane protein complex
XP_022111368.1	GO:0031224	0.39173	intrinsic component of membrane
XP_022111368.1	GO:0016021	0.37309	integral component of membrane
XP_022111368.1	GO:0005634	0.31684	nucleus
XP_022111368.1	GO:0071944	0.30946	cell periphery
XP_022111368.1	GO:0005886	0.29443	plasma membrane
XP_022111368.1	GO:0012505	0.27966	endomembrane system
XP_022111368.1	GO:0031090	0.27546	organelle membrane
XP_022111368.1	GO:0005576	0.22455	extracellular region
XP_022111368.1	GO:0043232	0.19724	intracellular non-membrane-bounded organelle
XP_022111368.1	GO:0043228	0.19593	non-membrane-bounded organelle
XP_022111368.1	GO:0031974	0.17072	membrane-enclosed lumen
XP_022111368.1	GO:0070013	0.17051	intracellular organelle lumen
XP_022111368.1	GO:0043233	0.17023	organelle lumen
XP_022111368.1	GO:0098588	0.16776	bounding membrane of organelle
XP_022111368.1	GO:0031982	0.16384	vesicle
XP_022111368.1	GO:0098805	0.16325	whole membrane
XP_022111368.1	GO:0005783	0.15007	endoplasmic reticulum
XP_022111368.1	GO:0098796	0.1429	membrane protein complex
XP_022111368.1	GO:0031981	0.14171	nuclear lumen
XP_022111368.1	GO:0005615	0.13587	extracellular space
XP_022111368.1	GO:0031410	0.1353	cytoplasmic vesicle
XP_022111368.1	GO:0097708	0.13494	intracellular vesicle
XP_022111368.1	GO:0031975	0.13246	envelope
XP_022111368.1	GO:0120025	0.12033	plasma membrane bounded cell projection
XP_022111368.1	GO:0005829	0.11741	cytosol
XP_022111368.1	GO:0042175	0.11712	nuclear outer membrane-endoplasmic reticulum membrane network
XP_022111368.1	GO:0031967	0.11699	organelle envelope
XP_022111368.1	GO:0031226	0.11637	intrinsic component of plasma membrane
XP_022111368.1	GO:0005654	0.11559	nucleoplasm
XP_022111368.1	GO:0005856	0.11277	cytoskeleton
XP_022111368.1	GO:0043657	0.11111	host cell
XP_022111368.1	GO:0042995	0.11027	cell projection
XP_022111368.1	GO:0005789	0.11014	endoplasmic reticulum membrane
XP_022111368.1	GO:0018995	0.10983	host cellular component
XP_022111368.1	GO:0009986	0.10887	cell surface
XP_022111368.1	GO:0033643	0.10695	host cell part
XP_022111368.1	GO:0005887	0.10529	integral component of plasma membrane
XP_022111368.1	GO:0030054	0.10352	cell junction
XP_022111368.1	GO:0033646	0.10235	host intracellular part
XP_022111368.1	GO:0005794	0.10183	Golgi apparatus
XP_022111368.1	GO:0043656	0.10154	host intracellular region
XP_022106770.1	GO:0031224	0.70675	intrinsic component of membrane
XP_022106770.1	GO:0016021	0.68793	integral component of membrane
XP_022106770.1	GO:0005886	0.67146	plasma membrane
XP_022106770.1	GO:0071944	0.67115	cell periphery
XP_022106770.1	GO:0031226	0.39553	intrinsic component of plasma membrane
XP_022106770.1	GO:0005887	0.38508	integral component of plasma membrane
XP_022106770.1	GO:0120025	0.31126	plasma membrane bounded cell projection
XP_022106770.1	GO:0042995	0.31006	cell projection
XP_022106770.1	GO:0030054	0.29608	cell junction
XP_022106770.1	GO:0045202	0.27957	synapse
XP_022106770.1	GO:0098590	0.26727	plasma membrane region
XP_022106770.1	GO:0043005	0.26274	neuron projection
XP_022106770.1	GO:0012505	0.23628	endomembrane system
XP_022106770.1	GO:0097060	0.23623	synaptic membrane
XP_022106770.1	GO:0034702	0.21928	ion channel complex
XP_022106770.1	GO:0098794	0.21866	postsynapse
XP_022106770.1	GO:0031982	0.21189	vesicle
XP_022106770.1	GO:0098796	0.20592	membrane protein complex
XP_022106770.1	GO:0097708	0.19296	intracellular vesicle
XP_022106770.1	GO:0031410	0.19273	cytoplasmic vesicle
XP_022106770.1	GO:0036477	0.19065	somatodendritic compartment
XP_022106770.1	GO:0043235	0.18737	receptor complex
XP_022106770.1	GO:0098797	0.17483	plasma membrane protein complex
XP_022106770.1	GO:0030425	0.17309	dendrite
XP_022106770.1	GO:1902495	0.17249	transmembrane transporter complex
XP_022106770.1	GO:0097447	0.17191	dendritic tree
XP_022106770.1	GO:1990351	0.16945	transporter complex
XP_022106770.1	GO:0031090	0.16599	organelle membrane
XP_022106770.1	GO:0034703	0.15567	cation channel complex
XP_022106770.1	GO:0098802	0.13698	plasma membrane signaling receptor complex
XP_022106770.1	GO:0099572	0.12961	postsynaptic specialization
XP_022106770.1	GO:0044297	0.12176	cell body
XP_022106770.1	GO:0043025	0.118	neuronal cell body
XP_022106770.1	GO:0098984	0.11523	neuron to neuron synapse
XP_022106770.1	GO:0098793	0.11063	presynapse
XP_022106770.1	GO:0032279	0.10828	asymmetric synapse
XP_022106770.1	GO:0014069	0.10554	postsynaptic density
XP_022106770.1	GO:0098805	0.10518	whole membrane
XP_022106770.1	GO:0009986	0.10483	cell surface
XP_022106770.1	GO:0030424	0.10462	axon
XP_022106770.1	GO:0005576	0.10143	extracellular region
XP_022109435.1	GO:0005634	0.70972	nucleus
XP_022109435.1	GO:1990904	0.14887	ribonucleoprotein complex
XP_022109435.1	GO:0031974	0.14424	membrane-enclosed lumen
XP_022109435.1	GO:0043233	0.14265	organelle lumen
XP_022109435.1	GO:0070013	0.14202	intracellular organelle lumen
XP_022109435.1	GO:0031981	0.13309	nuclear lumen
XP_022109435.1	GO:0005654	0.10979	nucleoplasm
XP_022097372.1	GO:0005634	0.86954	nucleus
XP_022097372.1	GO:0031981	0.28157	nuclear lumen
XP_022097372.1	GO:0031974	0.27734	membrane-enclosed lumen
XP_022097372.1	GO:0070013	0.27548	intracellular organelle lumen
XP_022097372.1	GO:0043233	0.27475	organelle lumen
XP_022097372.1	GO:0005654	0.23077	nucleoplasm
XP_022097372.1	GO:0043232	0.10653	intracellular non-membrane-bounded organelle
XP_022097372.1	GO:0043228	0.10538	non-membrane-bounded organelle
XP_022111605.1	GO:0071944	0.42175	cell periphery
XP_022111605.1	GO:0005886	0.39989	plasma membrane
XP_022111605.1	GO:0031224	0.38344	intrinsic component of membrane
XP_022111605.1	GO:0016021	0.36454	integral component of membrane
XP_022111605.1	GO:0012505	0.28709	endomembrane system
XP_022111605.1	GO:0031090	0.25609	organelle membrane
XP_022111605.1	GO:0098796	0.22316	membrane protein complex
XP_022111605.1	GO:0031982	0.21163	vesicle
XP_022111605.1	GO:0097708	0.20732	intracellular vesicle
XP_022111605.1	GO:0031410	0.20551	cytoplasmic vesicle
XP_022111605.1	GO:0005576	0.18168	extracellular region
XP_022111605.1	GO:0098805	0.18144	whole membrane
XP_022111605.1	GO:0042995	0.17908	cell projection
XP_022111605.1	GO:0098588	0.17777	bounding membrane of organelle
XP_022111605.1	GO:0120025	0.16485	plasma membrane bounded cell projection
XP_022111605.1	GO:0005634	0.1482	nucleus
XP_022111605.1	GO:0043228	0.14283	non-membrane-bounded organelle
XP_022111605.1	GO:0030054	0.14222	cell junction
XP_022111605.1	GO:0043232	0.14124	intracellular non-membrane-bounded organelle
XP_022111605.1	GO:0098797	0.12648	plasma membrane protein complex
XP_022111605.1	GO:0098590	0.11756	plasma membrane region
XP_022111605.1	GO:0045202	0.11465	synapse
XP_022111605.1	GO:0043005	0.11352	neuron projection
XP_022111605.1	GO:0031226	0.11322	intrinsic component of plasma membrane
XP_022111605.1	GO:0005783	0.11294	endoplasmic reticulum
XP_022111605.1	GO:0005768	0.10664	endosome
XP_022111605.1	GO:0005856	0.10548	cytoskeleton
XP_022111605.1	GO:0005887	0.10318	integral component of plasma membrane
XP_022111605.1	GO:0005615	0.101	extracellular space
XP_022099957.1	GO:0005634	0.385	nucleus
XP_022099957.1	GO:0043228	0.18772	non-membrane-bounded organelle
XP_022099957.1	GO:0043232	0.14189	intracellular non-membrane-bounded organelle
XP_022099957.1	GO:0031981	0.11048	nuclear lumen
XP_022099957.1	GO:0031974	0.1016	membrane-enclosed lumen
XP_022099957.1	GO:0070013	0.10091	intracellular organelle lumen
XP_022099957.1	GO:0043233	0.10089	organelle lumen
XP_022086988.1	GO:0031090	0.36122	organelle membrane
XP_022086988.1	GO:0012505	0.35053	endomembrane system
XP_022086988.1	GO:0071944	0.3286	cell periphery
XP_022086988.1	GO:0005886	0.29433	plasma membrane
XP_022086988.1	GO:0031224	0.25964	intrinsic component of membrane
XP_022086988.1	GO:0098588	0.25586	bounding membrane of organelle
XP_022086988.1	GO:0098796	0.25534	membrane protein complex
XP_022086988.1	GO:0005634	0.25178	nucleus
XP_022086988.1	GO:0098805	0.24943	whole membrane
XP_022086988.1	GO:0016021	0.24941	integral component of membrane
XP_022086988.1	GO:0031982	0.23596	vesicle
XP_022086988.1	GO:0097708	0.22922	intracellular vesicle
XP_022086988.1	GO:0031410	0.22841	cytoplasmic vesicle
XP_022086988.1	GO:0031975	0.21551	envelope
XP_022086988.1	GO:0043228	0.20903	non-membrane-bounded organelle
XP_022086988.1	GO:0043232	0.20882	intracellular non-membrane-bounded organelle
XP_022086988.1	GO:0005783	0.17785	endoplasmic reticulum
XP_022086988.1	GO:0031967	0.17372	organelle envelope
XP_022086988.1	GO:0042995	0.172	cell projection
XP_022086988.1	GO:0120025	0.16551	plasma membrane bounded cell projection
XP_022086988.1	GO:0042175	0.15731	nuclear outer membrane-endoplasmic reticulum membrane network
XP_022086988.1	GO:0005856	0.15329	cytoskeleton
XP_022086988.1	GO:0005789	0.15215	endoplasmic reticulum membrane
XP_022086988.1	GO:0005829	0.14395	cytosol
XP_022086988.1	GO:0031974	0.13368	membrane-enclosed lumen
XP_022086988.1	GO:0070013	0.1333	intracellular organelle lumen
XP_022086988.1	GO:0043233	0.13328	organelle lumen
XP_022086988.1	GO:0030054	0.13142	cell junction
XP_022086988.1	GO:0019867	0.12583	outer membrane
XP_022086988.1	GO:0005794	0.12457	Golgi apparatus
XP_022086988.1	GO:0005576	0.12032	extracellular region
XP_022086988.1	GO:0005739	0.11842	mitochondrion
XP_022086988.1	GO:0005768	0.11579	endosome
XP_022086988.1	GO:0098590	0.11013	plasma membrane region
XP_022086988.1	GO:0031966	0.10925	mitochondrial membrane
XP_022086988.1	GO:0005740	0.10854	mitochondrial envelope
XP_022086988.1	GO:0012506	0.104	vesicle membrane
XP_022086988.1	GO:0030659	0.1035	cytoplasmic vesicle membrane
XP_022086988.1	GO:0043005	0.10084	neuron projection
XP_022101051.1	GO:0012505	0.36749	endomembrane system
XP_022101051.1	GO:0005634	0.32748	nucleus
XP_022101051.1	GO:0043232	0.24348	intracellular non-membrane-bounded organelle
XP_022101051.1	GO:0043228	0.24111	non-membrane-bounded organelle
XP_022101051.1	GO:0031982	0.21687	vesicle
XP_022101051.1	GO:0071944	0.19596	cell periphery
XP_022101051.1	GO:0031090	0.18313	organelle membrane
XP_022101051.1	GO:0097708	0.18266	intracellular vesicle
XP_022101051.1	GO:0031410	0.18227	cytoplasmic vesicle
XP_022101051.1	GO:0005886	0.17441	plasma membrane
XP_022101051.1	GO:0031974	0.15346	membrane-enclosed lumen
XP_022101051.1	GO:0070013	0.15293	intracellular organelle lumen
XP_022101051.1	GO:0043233	0.15282	organelle lumen
XP_022101051.1	GO:0098588	0.13368	bounding membrane of organelle
XP_022101051.1	GO:0031224	0.13365	intrinsic component of membrane
XP_022101051.1	GO:0005829	0.13223	cytosol
XP_022101051.1	GO:0016021	0.12665	integral component of membrane
XP_022101051.1	GO:0031981	0.12032	nuclear lumen
XP_022101051.1	GO:0005794	0.11814	Golgi apparatus
XP_022101051.1	GO:0005856	0.11716	cytoskeleton
XP_022101051.1	GO:0098805	0.11001	whole membrane
XP_022108884.1	GO:0005634	0.92245	nucleus
XP_022108884.1	GO:0031981	0.6608	nuclear lumen
XP_022108884.1	GO:0031974	0.59902	membrane-enclosed lumen
XP_022108884.1	GO:0070013	0.59719	intracellular organelle lumen
XP_022108884.1	GO:0043233	0.59642	organelle lumen
XP_022108884.1	GO:0043232	0.52622	intracellular non-membrane-bounded organelle
XP_022108884.1	GO:0043228	0.52329	non-membrane-bounded organelle
XP_022108884.1	GO:0005654	0.40594	nucleoplasm
XP_022108884.1	GO:1902494	0.25881	catalytic complex
XP_022108884.1	GO:0005730	0.20722	nucleolus
XP_022108884.1	GO:1990234	0.20591	transferase complex
XP_022108884.1	GO:0005829	0.19706	cytosol
XP_022108884.1	GO:0005694	0.12649	chromosome
XP_022108884.1	GO:1990904	0.12432	ribonucleoprotein complex
XP_022108884.1	GO:0000151	0.12325	ubiquitin ligase complex
XP_022108884.1	GO:0031461	0.11343	cullin-RING ubiquitin ligase complex
XP_022095425.1	GO:0005634	0.58061	nucleus
XP_022095425.1	GO:0031974	0.29456	membrane-enclosed lumen
XP_022095425.1	GO:0070013	0.29342	intracellular organelle lumen
XP_022095425.1	GO:0043233	0.29307	organelle lumen
XP_022095425.1	GO:0043232	0.27707	intracellular non-membrane-bounded organelle
XP_022095425.1	GO:0043228	0.27572	non-membrane-bounded organelle
XP_022095425.1	GO:0031981	0.26668	nuclear lumen
XP_022095425.1	GO:0005654	0.21071	nucleoplasm
XP_022095425.1	GO:1902494	0.14578	catalytic complex
XP_022095425.1	GO:0005829	0.122	cytosol
XP_022095425.1	GO:1990234	0.10019	transferase complex
XP_022098512.1	GO:0005634	0.78582	nucleus
XP_022098512.1	GO:0043228	0.53611	non-membrane-bounded organelle
XP_022098512.1	GO:0043232	0.52717	intracellular non-membrane-bounded organelle
XP_022098512.1	GO:0031981	0.36249	nuclear lumen
XP_022098512.1	GO:0031974	0.3369	membrane-enclosed lumen
XP_022098512.1	GO:0070013	0.33403	intracellular organelle lumen
XP_022098512.1	GO:0043233	0.33393	organelle lumen
XP_022098512.1	GO:0005654	0.22409	nucleoplasm
XP_022098512.1	GO:0005829	0.19394	cytosol
XP_022098512.1	GO:0005856	0.12095	cytoskeleton
XP_022098512.1	GO:1902494	0.11857	catalytic complex
XP_022100592.1	GO:0071944	0.44277	cell periphery
XP_022100592.1	GO:0005886	0.42503	plasma membrane
XP_022100592.1	GO:0031224	0.41655	intrinsic component of membrane
XP_022100592.1	GO:0016021	0.39571	integral component of membrane
XP_022100592.1	GO:0012505	0.28091	endomembrane system
XP_022100592.1	GO:0120025	0.23847	plasma membrane bounded cell projection
XP_022100592.1	GO:0043228	0.22929	non-membrane-bounded organelle
XP_022100592.1	GO:0043232	0.2292	intracellular non-membrane-bounded organelle
XP_022100592.1	GO:0042995	0.22889	cell projection
XP_022100592.1	GO:0005634	0.22692	nucleus
XP_022100592.1	GO:0031982	0.22311	vesicle
XP_022100592.1	GO:0031090	0.21267	organelle membrane
XP_022100592.1	GO:0005576	0.21053	extracellular region
XP_022100592.1	GO:0030054	0.20885	cell junction
XP_022100592.1	GO:0097708	0.19672	intracellular vesicle
XP_022100592.1	GO:0031410	0.19648	cytoplasmic vesicle
XP_022100592.1	GO:0098796	0.19259	membrane protein complex
XP_022100592.1	GO:0043005	0.18603	neuron projection
XP_022100592.1	GO:0005856	0.18302	cytoskeleton
XP_022100592.1	GO:0098590	0.18123	plasma membrane region
XP_022100592.1	GO:0045202	0.17737	synapse
XP_022100592.1	GO:0031226	0.17693	intrinsic component of plasma membrane
XP_022100592.1	GO:0005887	0.16466	integral component of plasma membrane
XP_022100592.1	GO:0098805	0.15053	whole membrane
XP_022100592.1	GO:0005615	0.1437	extracellular space
XP_022100592.1	GO:0036477	0.14233	somatodendritic compartment
XP_022100592.1	GO:0005783	0.13682	endoplasmic reticulum
XP_022100592.1	GO:0098588	0.13331	bounding membrane of organelle
XP_022100592.1	GO:0098794	0.12667	postsynapse
XP_022100592.1	GO:0043235	0.12404	receptor complex
XP_022100592.1	GO:0030424	0.12401	axon
XP_022100592.1	GO:0009986	0.12213	cell surface
XP_022100592.1	GO:0098797	0.12123	plasma membrane protein complex
XP_022100592.1	GO:0030425	0.12032	dendrite
XP_022100592.1	GO:0097447	0.11881	dendritic tree
XP_022100592.1	GO:0005829	0.11441	cytosol
XP_022100592.1	GO:0097060	0.11241	synaptic membrane
XP_022100592.1	GO:0043025	0.11233	neuronal cell body
XP_022100592.1	GO:0044297	0.11221	cell body
XP_022100592.1	GO:0098552	0.10878	side of membrane
XP_022100592.1	GO:0099080	0.10817	supramolecular complex
XP_022100592.1	GO:0031974	0.1026	membrane-enclosed lumen
XP_022100592.1	GO:0070013	0.10198	intracellular organelle lumen
XP_022100592.1	GO:0043233	0.10186	organelle lumen
XP_022100592.1	GO:0005768	0.10131	endosome
XP_022101421.1	GO:0005634	0.40931	nucleus
XP_022101421.1	GO:0012505	0.33414	endomembrane system
XP_022101421.1	GO:0043232	0.31456	intracellular non-membrane-bounded organelle
XP_022101421.1	GO:0043228	0.31176	non-membrane-bounded organelle
XP_022101421.1	GO:0031974	0.26109	membrane-enclosed lumen
XP_022101421.1	GO:0070013	0.26012	intracellular organelle lumen
XP_022101421.1	GO:0043233	0.26005	organelle lumen
XP_022101421.1	GO:0031090	0.24994	organelle membrane
XP_022101421.1	GO:0031981	0.23472	nuclear lumen
XP_022101421.1	GO:0031982	0.18587	vesicle
XP_022101421.1	GO:0005654	0.1854	nucleoplasm
XP_022101421.1	GO:0005856	0.17745	cytoskeleton
XP_022101421.1	GO:0071944	0.17436	cell periphery
XP_022101421.1	GO:0005829	0.17377	cytosol
XP_022101421.1	GO:1902494	0.16448	catalytic complex
XP_022101421.1	GO:0005783	0.16283	endoplasmic reticulum
XP_022101421.1	GO:0097708	0.16179	intracellular vesicle
XP_022101421.1	GO:0031410	0.16168	cytoplasmic vesicle
XP_022101421.1	GO:0031967	0.15884	organelle envelope
XP_022101421.1	GO:0005886	0.15652	plasma membrane
XP_022101421.1	GO:0120025	0.14189	plasma membrane bounded cell projection
XP_022101421.1	GO:0031975	0.13817	envelope
XP_022101421.1	GO:0042995	0.13472	cell projection
XP_022101421.1	GO:0099080	0.13187	supramolecular complex
XP_022101421.1	GO:0005635	0.12927	nuclear envelope
XP_022101421.1	GO:0098805	0.12546	whole membrane
XP_022101421.1	GO:0031224	0.12225	intrinsic component of membrane
XP_022101421.1	GO:0042175	0.12177	nuclear outer membrane-endoplasmic reticulum membrane network
XP_022101421.1	GO:0016021	0.11773	integral component of membrane
XP_022101421.1	GO:0098588	0.11703	bounding membrane of organelle
XP_022101421.1	GO:0005739	0.1137	mitochondrion
XP_022101421.1	GO:0015630	0.11119	microtubule cytoskeleton
XP_022101421.1	GO:0098796	0.11103	membrane protein complex
XP_022101421.1	GO:0030054	0.10149	cell junction
XP_022098071.1	GO:0071944	0.85162	cell periphery
XP_022098071.1	GO:0005886	0.77866	plasma membrane
XP_022098071.1	GO:0031224	0.5799	intrinsic component of membrane
XP_022098071.1	GO:0016021	0.49035	integral component of membrane
XP_022098071.1	GO:0005576	0.40586	extracellular region
XP_022098071.1	GO:0031226	0.23459	intrinsic component of plasma membrane
XP_022098071.1	GO:0005887	0.18052	integral component of plasma membrane
XP_022098071.1	GO:0005618	0.16129	cell wall
XP_022098071.1	GO:0030312	0.11717	external encapsulating structure
XP_022084852.1	GO:0005634	0.36419	nucleus
XP_022084852.1	GO:0043232	0.26129	intracellular non-membrane-bounded organelle
XP_022084852.1	GO:0043228	0.25993	non-membrane-bounded organelle
XP_022084852.1	GO:0071944	0.22561	cell periphery
XP_022084852.1	GO:0005886	0.20339	plasma membrane
XP_022084852.1	GO:0012505	0.18886	endomembrane system
XP_022084852.1	GO:0031974	0.18401	membrane-enclosed lumen
XP_022084852.1	GO:0070013	0.18338	intracellular organelle lumen
XP_022084852.1	GO:0043233	0.18325	organelle lumen
XP_022084852.1	GO:0031981	0.16638	nuclear lumen
XP_022084852.1	GO:0031224	0.15004	intrinsic component of membrane
XP_022084852.1	GO:0005856	0.14413	cytoskeleton
XP_022084852.1	GO:0016021	0.14162	integral component of membrane
XP_022084852.1	GO:0005829	0.13553	cytosol
XP_022084852.1	GO:0005654	0.12885	nucleoplasm
XP_022084852.1	GO:0120025	0.12617	plasma membrane bounded cell projection
XP_022084852.1	GO:0042995	0.12495	cell projection
XP_022084852.1	GO:0031090	0.12053	organelle membrane
XP_022084852.1	GO:0005576	0.12	extracellular region
XP_022084852.1	GO:0031982	0.11629	vesicle
XP_022084852.1	GO:0030054	0.10756	cell junction
XP_022090759.1	GO:0005886	0.99902	plasma membrane
XP_022090759.1	GO:0031224	0.99881	intrinsic component of membrane
XP_022090759.1	GO:0016021	0.99847	integral component of membrane
XP_022090759.1	GO:0071944	0.9983	cell periphery
XP_022090759.1	GO:0031226	0.97982	intrinsic component of plasma membrane
XP_022090759.1	GO:0005887	0.97708	integral component of plasma membrane
XP_022090759.1	GO:0030054	0.63824	cell junction
XP_022090759.1	GO:0098590	0.46081	plasma membrane region
XP_022090759.1	GO:0045202	0.45393	synapse
XP_022090759.1	GO:0120025	0.4098	plasma membrane bounded cell projection
XP_022090759.1	GO:0042995	0.40286	cell projection
XP_022090759.1	GO:0043005	0.36062	neuron projection
XP_022090759.1	GO:0097060	0.19544	synaptic membrane
XP_022090759.1	GO:0043235	0.13992	receptor complex
XP_022090759.1	GO:0036477	0.11786	somatodendritic compartment
XP_022108909.1	GO:0031224	0.76942	intrinsic component of membrane
XP_022108909.1	GO:0016021	0.74183	integral component of membrane
XP_022108909.1	GO:0071944	0.71217	cell periphery
XP_022108909.1	GO:0005886	0.69143	plasma membrane
XP_022108909.1	GO:0031226	0.32756	intrinsic component of plasma membrane
XP_022108909.1	GO:0005887	0.30934	integral component of plasma membrane
XP_022108909.1	GO:0042995	0.10981	cell projection
XP_022108909.1	GO:0030054	0.1062	cell junction
XP_022101255.1	GO:0031224	0.38413	intrinsic component of membrane
XP_022101255.1	GO:0016021	0.36498	integral component of membrane
XP_022101255.1	GO:0071944	0.34575	cell periphery
XP_022101255.1	GO:0005886	0.33334	plasma membrane
XP_022101255.1	GO:0005634	0.27416	nucleus
XP_022101255.1	GO:0012505	0.19398	endomembrane system
XP_022101255.1	GO:0005576	0.18194	extracellular region
XP_022101255.1	GO:0031090	0.17685	organelle membrane
XP_022101255.1	GO:0043228	0.16523	non-membrane-bounded organelle
XP_022101255.1	GO:0043232	0.15752	intracellular non-membrane-bounded organelle
XP_022101255.1	GO:0043657	0.15212	host cell
XP_022101255.1	GO:0018995	0.152	host cellular component
XP_022101255.1	GO:0120025	0.15166	plasma membrane bounded cell projection
XP_022101255.1	GO:0031982	0.1496	vesicle
XP_022101255.1	GO:0033643	0.14864	host cell part
XP_022101255.1	GO:0030054	0.14511	cell junction
XP_022101255.1	GO:0042995	0.1384	cell projection
XP_022101255.1	GO:0031226	0.12188	intrinsic component of plasma membrane
XP_022101255.1	GO:0031410	0.12148	cytoplasmic vesicle
XP_022101255.1	GO:0097708	0.12101	intracellular vesicle
XP_022101255.1	GO:0098796	0.1192	membrane protein complex
XP_022101255.1	GO:0033644	0.11771	host cell membrane
XP_022101255.1	GO:0033646	0.11632	host intracellular part
XP_022101255.1	GO:0030430	0.11504	host cell cytoplasm
XP_022101255.1	GO:0043656	0.11492	host intracellular region
XP_022101255.1	GO:0070013	0.11368	intracellular organelle lumen
XP_022101255.1	GO:0043233	0.11362	organelle lumen
XP_022101255.1	GO:0043235	0.11347	receptor complex
XP_022101255.1	GO:0031974	0.11334	membrane-enclosed lumen
XP_022101255.1	GO:0043005	0.11292	neuron projection
XP_022101255.1	GO:0005783	0.11076	endoplasmic reticulum
XP_022101255.1	GO:0005887	0.10717	integral component of plasma membrane
XP_022101255.1	GO:0009986	0.10671	cell surface
XP_022101255.1	GO:0005615	0.10422	extracellular space
XP_022101255.1	GO:0098590	0.1042	plasma membrane region
XP_022101255.1	GO:0031981	0.10366	nuclear lumen
XP_022101255.1	GO:0098805	0.10195	whole membrane
XP_022101255.1	GO:0019012	0.10117	virion
XP_022101255.1	GO:0045202	0.10017	synapse
XP_022083716.1	GO:0043232	0.47068	intracellular non-membrane-bounded organelle
XP_022083716.1	GO:0043228	0.46765	non-membrane-bounded organelle
XP_022083716.1	GO:0005634	0.37224	nucleus
XP_022083716.1	GO:0005856	0.36611	cytoskeleton
XP_022083716.1	GO:0071944	0.32414	cell periphery
XP_022083716.1	GO:0012505	0.31689	endomembrane system
XP_022083716.1	GO:0005886	0.28026	plasma membrane
XP_022083716.1	GO:0031090	0.24853	organelle membrane
XP_022083716.1	GO:0099080	0.24646	supramolecular complex
XP_022083716.1	GO:0042995	0.24359	cell projection
XP_022083716.1	GO:0120025	0.23985	plasma membrane bounded cell projection
XP_022083716.1	GO:0015630	0.23452	microtubule cytoskeleton
XP_022083716.1	GO:0031981	0.21149	nuclear lumen
XP_022083716.1	GO:0031974	0.20586	membrane-enclosed lumen
XP_022083716.1	GO:0070013	0.20527	intracellular organelle lumen
XP_022083716.1	GO:0043233	0.20521	organelle lumen
XP_022083716.1	GO:0099512	0.19851	supramolecular fiber
XP_022083716.1	GO:0031982	0.19698	vesicle
XP_022083716.1	GO:0099081	0.19663	supramolecular polymer
XP_022083716.1	GO:0097708	0.1863	intracellular vesicle
XP_022083716.1	GO:0031410	0.18623	cytoplasmic vesicle
XP_022083716.1	GO:0099513	0.18382	polymeric cytoskeletal fiber
XP_022083716.1	GO:0015629	0.17857	actin cytoskeleton
XP_022083716.1	GO:0098796	0.17244	membrane protein complex
XP_022083716.1	GO:0005815	0.16658	microtubule organizing center
XP_022083716.1	GO:0005829	0.16586	cytosol
XP_022083716.1	GO:0030054	0.15612	cell junction
XP_022083716.1	GO:0043005	0.15543	neuron projection
XP_022083716.1	GO:0005874	0.15338	microtubule
XP_022083716.1	GO:0031224	0.15098	intrinsic component of membrane
XP_022083716.1	GO:0005654	0.15011	nucleoplasm
XP_022083716.1	GO:0098805	0.14732	whole membrane
XP_022083716.1	GO:0098588	0.14701	bounding membrane of organelle
XP_022083716.1	GO:0005875	0.14666	microtubule associated complex
XP_022083716.1	GO:0005938	0.14638	cell cortex
XP_022083716.1	GO:0098590	0.14621	plasma membrane region
XP_022083716.1	GO:0016021	0.14527	integral component of membrane
XP_022083716.1	GO:0005819	0.14336	spindle
XP_022083716.1	GO:0030427	0.13307	site of polarized growth
XP_022083716.1	GO:0036477	0.12876	somatodendritic compartment
XP_022083716.1	GO:0005929	0.1249	cilium
XP_022083716.1	GO:0005813	0.1224	centrosome
XP_022083716.1	GO:0031967	0.12011	organelle envelope
XP_022083716.1	GO:0045202	0.11977	synapse
XP_022083716.1	GO:0005635	0.11898	nuclear envelope
XP_022083716.1	GO:0005783	0.11751	endoplasmic reticulum
XP_022083716.1	GO:0099568	0.1159	cytoplasmic region
XP_022083716.1	GO:0043292	0.1104	contractile fiber
XP_022083716.1	GO:0030424	0.1094	axon
XP_022083716.1	GO:0005694	0.10838	chromosome
XP_022083716.1	GO:0030016	0.10804	myofibril
XP_022083716.1	GO:0031975	0.10775	envelope
XP_022083716.1	GO:1902494	0.10591	catalytic complex
XP_022083716.1	GO:0005794	0.10586	Golgi apparatus
XP_022083716.1	GO:0030425	0.10206	dendrite
XP_022083716.1	GO:0097447	0.10059	dendritic tree
XP_022097689.1	GO:0043232	0.52168	intracellular non-membrane-bounded organelle
XP_022097689.1	GO:0043228	0.51689	non-membrane-bounded organelle
XP_022097689.1	GO:0005634	0.47507	nucleus
XP_022097689.1	GO:0005856	0.28666	cytoskeleton
XP_022097689.1	GO:0031974	0.24744	membrane-enclosed lumen
XP_022097689.1	GO:0070013	0.24667	intracellular organelle lumen
XP_022097689.1	GO:0043233	0.24657	organelle lumen
XP_022097689.1	GO:0031981	0.2429	nuclear lumen
XP_022097689.1	GO:0005654	0.17687	nucleoplasm
XP_022097689.1	GO:0099080	0.16013	supramolecular complex
XP_022097689.1	GO:0005829	0.15193	cytosol
XP_022097689.1	GO:0015630	0.15024	microtubule cytoskeleton
XP_022097689.1	GO:0005694	0.14869	chromosome
XP_022097689.1	GO:0071944	0.13282	cell periphery
XP_022097689.1	GO:0120025	0.11918	plasma membrane bounded cell projection
XP_022097689.1	GO:0012505	0.11581	endomembrane system
XP_022097689.1	GO:0042995	0.11232	cell projection
XP_022097689.1	GO:0005886	0.11225	plasma membrane
XP_022097689.1	GO:0005815	0.10033	microtubule organizing center
XP_022089155.1	GO:0012505	0.67383	endomembrane system
XP_022089155.1	GO:0031224	0.62698	intrinsic component of membrane
XP_022089155.1	GO:0016021	0.62439	integral component of membrane
XP_022089155.1	GO:0005794	0.37859	Golgi apparatus
XP_022089155.1	GO:0031090	0.36894	organelle membrane
XP_022089155.1	GO:0005783	0.20935	endoplasmic reticulum
XP_022089155.1	GO:0071944	0.18752	cell periphery
XP_022089155.1	GO:0005886	0.17835	plasma membrane
XP_022089155.1	GO:0005789	0.17561	endoplasmic reticulum membrane
XP_022089155.1	GO:0098588	0.17456	bounding membrane of organelle
XP_022089155.1	GO:0042175	0.17303	nuclear outer membrane-endoplasmic reticulum membrane network
XP_022089155.1	GO:0000139	0.16095	Golgi membrane
XP_022089155.1	GO:0031982	0.11791	vesicle
XP_022089155.1	GO:0031410	0.1019	cytoplasmic vesicle
XP_022089155.1	GO:0097708	0.1012	intracellular vesicle
XP_022099631.1	GO:0005634	0.77579	nucleus
XP_022099631.1	GO:0031981	0.29093	nuclear lumen
XP_022099631.1	GO:0031974	0.25119	membrane-enclosed lumen
XP_022099631.1	GO:0070013	0.25007	intracellular organelle lumen
XP_022099631.1	GO:0043233	0.24947	organelle lumen
XP_022099631.1	GO:0043228	0.19538	non-membrane-bounded organelle
XP_022099631.1	GO:0005654	0.18794	nucleoplasm
XP_022099631.1	GO:0043232	0.1858	intracellular non-membrane-bounded organelle
XP_022099631.1	GO:1990904	0.1144	ribonucleoprotein complex
XP_022094248.1	GO:0012505	0.80791	endomembrane system
XP_022094248.1	GO:0097708	0.80527	intracellular vesicle
XP_022094248.1	GO:0031410	0.80444	cytoplasmic vesicle
XP_022094248.1	GO:0031982	0.77851	vesicle
XP_022094248.1	GO:0098588	0.6125	bounding membrane of organelle
XP_022094248.1	GO:0098805	0.56616	whole membrane
XP_022094248.1	GO:0031090	0.54746	organelle membrane
XP_022094248.1	GO:0071944	0.43914	cell periphery
XP_022094248.1	GO:0005768	0.41445	endosome
XP_022094248.1	GO:0005886	0.39526	plasma membrane
XP_022094248.1	GO:0005794	0.29593	Golgi apparatus
XP_022094248.1	GO:0005576	0.21492	extracellular region
XP_022094248.1	GO:0031224	0.19775	intrinsic component of membrane
XP_022094248.1	GO:0098796	0.17694	membrane protein complex
XP_022094248.1	GO:0016021	0.17116	integral component of membrane
XP_022094248.1	GO:0010008	0.16898	endosome membrane
XP_022094248.1	GO:0005773	0.15688	vacuole
XP_022105983.1	GO:0005634	0.24953	nucleus
XP_022105222.1	GO:0012505	0.69172	endomembrane system
XP_022105222.1	GO:0031090	0.49393	organelle membrane
XP_022105222.1	GO:0005634	0.41492	nucleus
XP_022105222.1	GO:0048475	0.27567	coated membrane
XP_022105222.1	GO:0030117	0.26884	membrane coat
XP_022105222.1	GO:0097708	0.25239	intracellular vesicle
XP_022105222.1	GO:0031410	0.25204	cytoplasmic vesicle
XP_022105222.1	GO:0031982	0.24954	vesicle
XP_022105222.1	GO:0098588	0.23219	bounding membrane of organelle
XP_022105222.1	GO:0043228	0.23199	non-membrane-bounded organelle
XP_022105222.1	GO:0043232	0.2312	intracellular non-membrane-bounded organelle
XP_022105222.1	GO:0098796	0.22438	membrane protein complex
XP_022105222.1	GO:0005783	0.22297	endoplasmic reticulum
XP_022105222.1	GO:0031974	0.21993	membrane-enclosed lumen
XP_022105222.1	GO:0070013	0.21846	intracellular organelle lumen
XP_022105222.1	GO:0043233	0.21827	organelle lumen
XP_022105222.1	GO:0098805	0.21239	whole membrane
XP_022105222.1	GO:0012506	0.20695	vesicle membrane
XP_022105222.1	GO:0030659	0.20491	cytoplasmic vesicle membrane
XP_022105222.1	GO:0030135	0.2044	coated vesicle
XP_022105222.1	GO:0005829	0.19821	cytosol
XP_022105222.1	GO:0030662	0.1977	coated vesicle membrane
XP_022105222.1	GO:0005794	0.19387	Golgi apparatus
XP_022105222.1	GO:0005798	0.18321	Golgi-associated vesicle
XP_022105222.1	GO:0030660	0.17066	Golgi-associated vesicle membrane
XP_022105222.1	GO:0005635	0.16797	nuclear envelope
XP_022105222.1	GO:0031981	0.15472	nuclear lumen
XP_022105222.1	GO:0042175	0.14224	nuclear outer membrane-endoplasmic reticulum membrane network
XP_022105222.1	GO:0005789	0.12722	endoplasmic reticulum membrane
XP_022105222.1	GO:0031967	0.10416	organelle envelope
XP_022094859.1	GO:0071944	0.56023	cell periphery
XP_022094859.1	GO:0005886	0.55186	plasma membrane
XP_022094859.1	GO:0031224	0.54995	intrinsic component of membrane
XP_022094859.1	GO:0016021	0.5148	integral component of membrane
XP_022094859.1	GO:0005576	0.30054	extracellular region
XP_022094859.1	GO:0031226	0.25584	intrinsic component of plasma membrane
XP_022094859.1	GO:0005887	0.22518	integral component of plasma membrane
XP_022094859.1	GO:0012505	0.22097	endomembrane system
XP_022094859.1	GO:0031982	0.20135	vesicle
XP_022094859.1	GO:0005615	0.17466	extracellular space
XP_022094859.1	GO:0031410	0.16723	cytoplasmic vesicle
XP_022094859.1	GO:0097708	0.16712	intracellular vesicle
XP_022094859.1	GO:0030054	0.15618	cell junction
XP_022094859.1	GO:0042995	0.1471	cell projection
XP_022094859.1	GO:0120025	0.13254	plasma membrane bounded cell projection
XP_022094859.1	GO:0009986	0.1291	cell surface
XP_022094859.1	GO:0098590	0.12696	plasma membrane region
XP_022094859.1	GO:0043235	0.11718	receptor complex
XP_022094859.1	GO:0031090	0.10878	organelle membrane
XP_022094859.1	GO:0045202	0.10308	synapse
XP_022094859.1	GO:0098805	0.10023	whole membrane
XP_022085141.1	GO:0005886	0.81749	plasma membrane
XP_022085141.1	GO:0071944	0.80942	cell periphery
XP_022085141.1	GO:0031224	0.78388	intrinsic component of membrane
XP_022085141.1	GO:0016021	0.76164	integral component of membrane
XP_022085141.1	GO:0031226	0.42562	intrinsic component of plasma membrane
XP_022085141.1	GO:0005887	0.41064	integral component of plasma membrane
XP_022085141.1	GO:0030054	0.3028	cell junction
XP_022085141.1	GO:0120025	0.26687	plasma membrane bounded cell projection
XP_022085141.1	GO:0042995	0.25662	cell projection
XP_022085141.1	GO:0098590	0.25211	plasma membrane region
XP_022085141.1	GO:0045202	0.22634	synapse
XP_022085141.1	GO:0012505	0.22023	endomembrane system
XP_022085141.1	GO:0043005	0.20622	neuron projection
XP_022085141.1	GO:0031982	0.16855	vesicle
XP_022085141.1	GO:0098796	0.1531	membrane protein complex
XP_022085141.1	GO:0097060	0.14253	synaptic membrane
XP_022085141.1	GO:0097708	0.13983	intracellular vesicle
XP_022085141.1	GO:0031410	0.13902	cytoplasmic vesicle
XP_022085141.1	GO:0036477	0.13562	somatodendritic compartment
XP_022085141.1	GO:0098794	0.11758	postsynapse
XP_022085141.1	GO:0005576	0.11271	extracellular region
XP_022097849.1	GO:0005634	0.41606	nucleus
XP_022097849.1	GO:0043232	0.36773	intracellular non-membrane-bounded organelle
XP_022097849.1	GO:0043228	0.36565	non-membrane-bounded organelle
XP_022097849.1	GO:0031974	0.29844	membrane-enclosed lumen
XP_022097849.1	GO:0043233	0.29805	organelle lumen
XP_022097849.1	GO:0070013	0.29796	intracellular organelle lumen
XP_022097849.1	GO:0012505	0.28679	endomembrane system
XP_022097849.1	GO:0071944	0.27788	cell periphery
XP_022097849.1	GO:0031981	0.26986	nuclear lumen
XP_022097849.1	GO:0031090	0.25218	organelle membrane
XP_022097849.1	GO:0005886	0.2484	plasma membrane
XP_022097849.1	GO:0005856	0.23428	cytoskeleton
XP_022097849.1	GO:0005654	0.19849	nucleoplasm
XP_022097849.1	GO:0005829	0.17591	cytosol
XP_022097849.1	GO:0031982	0.17389	vesicle
XP_022097849.1	GO:0120025	0.17224	plasma membrane bounded cell projection
XP_022097849.1	GO:0042995	0.1688	cell projection
XP_022097849.1	GO:1902494	0.16799	catalytic complex
XP_022097849.1	GO:0015630	0.16271	microtubule cytoskeleton
XP_022097849.1	GO:0099080	0.16236	supramolecular complex
XP_022097849.1	GO:0097708	0.15923	intracellular vesicle
XP_022097849.1	GO:0031410	0.15872	cytoplasmic vesicle
XP_022097849.1	GO:1990904	0.15706	ribonucleoprotein complex
XP_022097849.1	GO:0031967	0.15186	organelle envelope
XP_022097849.1	GO:0098588	0.14105	bounding membrane of organelle
XP_022097849.1	GO:0031224	0.13894	intrinsic component of membrane
XP_022097849.1	GO:0031975	0.13517	envelope
XP_022097849.1	GO:0016021	0.13376	integral component of membrane
XP_022097849.1	GO:0030054	0.13226	cell junction
XP_022097849.1	GO:0005694	0.12596	chromosome
XP_022097849.1	GO:0098805	0.12394	whole membrane
XP_022097849.1	GO:0005815	0.11833	microtubule organizing center
XP_022097849.1	GO:0005783	0.118	endoplasmic reticulum
XP_022097849.1	GO:1990234	0.11731	transferase complex
XP_022097849.1	GO:0099512	0.11298	supramolecular fiber
XP_022097849.1	GO:0099081	0.1112	supramolecular polymer
XP_022097849.1	GO:0005730	0.11056	nucleolus
XP_022097849.1	GO:0005739	0.11041	mitochondrion
XP_022097849.1	GO:0043005	0.10995	neuron projection
XP_022097849.1	GO:0005635	0.10977	nuclear envelope
XP_022097849.1	GO:0098796	0.10692	membrane protein complex
XP_022097849.1	GO:1905368	0.10523	peptidase complex
XP_022097849.1	GO:0005794	0.10116	Golgi apparatus
XP_022081619.1	GO:0031224	0.89306	intrinsic component of membrane
XP_022081619.1	GO:0016021	0.8801	integral component of membrane
XP_022081619.1	GO:0005886	0.83952	plasma membrane
XP_022081619.1	GO:0071944	0.83008	cell periphery
XP_022081619.1	GO:0031226	0.46333	intrinsic component of plasma membrane
XP_022081619.1	GO:0005887	0.44728	integral component of plasma membrane
XP_022081619.1	GO:0030054	0.20224	cell junction
XP_022081619.1	GO:0098590	0.16991	plasma membrane region
XP_022081619.1	GO:0120025	0.14834	plasma membrane bounded cell projection
XP_022081619.1	GO:0042995	0.14218	cell projection
XP_022081619.1	GO:0031982	0.11294	vesicle
XP_022081619.1	GO:0043235	0.11183	receptor complex
XP_022081619.1	GO:0098797	0.10999	plasma membrane protein complex
XP_022081619.1	GO:0012505	0.10954	endomembrane system
XP_022081619.1	GO:0045202	0.10909	synapse
XP_022081619.1	GO:0043005	0.10903	neuron projection
XP_022081619.1	GO:0098796	0.10878	membrane protein complex
XP_022095303.1	GO:0005886	0.91424	plasma membrane
XP_022095303.1	GO:0071944	0.90448	cell periphery
XP_022095303.1	GO:0031224	0.9023	intrinsic component of membrane
XP_022095303.1	GO:0016021	0.88301	integral component of membrane
XP_022095303.1	GO:0031226	0.58477	intrinsic component of plasma membrane
XP_022095303.1	GO:0005887	0.54714	integral component of plasma membrane
XP_022095303.1	GO:0030054	0.22966	cell junction
XP_022095303.1	GO:0098590	0.17964	plasma membrane region
XP_022095303.1	GO:0012505	0.16057	endomembrane system
XP_022095303.1	GO:0005576	0.15385	extracellular region
XP_022095303.1	GO:0031982	0.15162	vesicle
XP_022095303.1	GO:0097708	0.11711	intracellular vesicle
XP_022095303.1	GO:0031410	0.11652	cytoplasmic vesicle
XP_022104109.1	GO:0005576	0.40774	extracellular region
XP_022104109.1	GO:0071944	0.22957	cell periphery
XP_022104109.1	GO:0005886	0.16041	plasma membrane
XP_022104109.1	GO:0031224	0.14163	intrinsic component of membrane
XP_022104109.1	GO:0016021	0.11918	integral component of membrane
XP_022104109.1	GO:0005615	0.10384	extracellular space
XP_022101901.1	GO:0005634	0.56517	nucleus
XP_022101901.1	GO:0012505	0.23412	endomembrane system
XP_022101901.1	GO:0031974	0.1931	membrane-enclosed lumen
XP_022101901.1	GO:0043233	0.1917	organelle lumen
XP_022101901.1	GO:0070013	0.19154	intracellular organelle lumen
XP_022101901.1	GO:0043228	0.18414	non-membrane-bounded organelle
XP_022101901.1	GO:0043232	0.18106	intracellular non-membrane-bounded organelle
XP_022101901.1	GO:0031981	0.17914	nuclear lumen
XP_022101901.1	GO:0005829	0.15001	cytosol
XP_022101901.1	GO:0005654	0.1227	nucleoplasm
XP_022083427.1	GO:0005634	0.47722	nucleus
XP_022083427.1	GO:0031974	0.18837	membrane-enclosed lumen
XP_022083427.1	GO:0043233	0.18761	organelle lumen
XP_022083427.1	GO:0070013	0.18752	intracellular organelle lumen
XP_022083427.1	GO:0043232	0.16873	intracellular non-membrane-bounded organelle
XP_022083427.1	GO:0043228	0.16721	non-membrane-bounded organelle
XP_022083427.1	GO:0031981	0.15735	nuclear lumen
XP_022083427.1	GO:0005829	0.15572	cytosol
XP_022083427.1	GO:0005654	0.12477	nucleoplasm
XP_022083427.1	GO:0012505	0.11988	endomembrane system
XP_022083195.1	GO:0043232	0.40647	intracellular non-membrane-bounded organelle
XP_022083195.1	GO:0043228	0.40576	non-membrane-bounded organelle
XP_022083195.1	GO:0005634	0.35233	nucleus
XP_022083195.1	GO:0005856	0.31181	cytoskeleton
XP_022083195.1	GO:0012505	0.28153	endomembrane system
XP_022083195.1	GO:0071944	0.26842	cell periphery
XP_022083195.1	GO:0042995	0.22691	cell projection
XP_022083195.1	GO:0005886	0.22283	plasma membrane
XP_022083195.1	GO:0120025	0.20538	plasma membrane bounded cell projection
XP_022083195.1	GO:0005829	0.19445	cytosol
XP_022083195.1	GO:0031982	0.17555	vesicle
XP_022083195.1	GO:0031974	0.15255	membrane-enclosed lumen
XP_022083195.1	GO:0097708	0.15157	intracellular vesicle
XP_022083195.1	GO:0070013	0.15133	intracellular organelle lumen
XP_022083195.1	GO:0031410	0.1513	cytoplasmic vesicle
XP_022083195.1	GO:0043233	0.15107	organelle lumen
XP_022083195.1	GO:0015630	0.13888	microtubule cytoskeleton
XP_022083195.1	GO:0030054	0.13517	cell junction
XP_022083195.1	GO:0099080	0.12263	supramolecular complex
XP_022083195.1	GO:0031981	0.11899	nuclear lumen
XP_022083195.1	GO:0031090	0.10741	organelle membrane
XP_022091873.1	GO:0005634	0.28464	nucleus
XP_022091873.1	GO:0005576	0.196	extracellular region
XP_022091873.1	GO:0071944	0.19229	cell periphery
XP_022091873.1	GO:0005886	0.17739	plasma membrane
XP_022091873.1	GO:0031224	0.10892	intrinsic component of membrane
XP_022091873.1	GO:0005615	0.10499	extracellular space
XP_022091873.1	GO:0016021	0.10193	integral component of membrane
XP_022085643.1	GO:0005634	0.98403	nucleus
XP_022085643.1	GO:0031981	0.78495	nuclear lumen
XP_022085643.1	GO:0031974	0.74857	membrane-enclosed lumen
XP_022085643.1	GO:0070013	0.74687	intracellular organelle lumen
XP_022085643.1	GO:0043233	0.74652	organelle lumen
XP_022085643.1	GO:0005654	0.53452	nucleoplasm
XP_022085643.1	GO:1990904	0.46273	ribonucleoprotein complex
XP_022085643.1	GO:0043228	0.43402	non-membrane-bounded organelle
XP_022085643.1	GO:0043232	0.43218	intracellular non-membrane-bounded organelle
XP_022085643.1	GO:0005681	0.40888	spliceosomal complex
XP_022085643.1	GO:0005730	0.38972	nucleolus
XP_022085643.1	GO:0016604	0.27375	nuclear body
XP_022085643.1	GO:0016607	0.24721	nuclear speck
XP_022085643.1	GO:0071013	0.18212	catalytic step 2 spliceosome
XP_022085643.1	GO:0005684	0.17402	U2-type spliceosomal complex
XP_022085643.1	GO:1902494	0.15262	catalytic complex
XP_022085643.1	GO:1990234	0.11931	transferase complex
XP_022085643.1	GO:0005829	0.11041	cytosol
XP_022107004.1	GO:0071944	0.40589	cell periphery
XP_022107004.1	GO:0031224	0.36931	intrinsic component of membrane
XP_022107004.1	GO:0005886	0.36835	plasma membrane
XP_022107004.1	GO:0016021	0.34766	integral component of membrane
XP_022107004.1	GO:0005576	0.27856	extracellular region
XP_022107004.1	GO:0012505	0.24752	endomembrane system
XP_022107004.1	GO:0031090	0.23168	organelle membrane
XP_022107004.1	GO:0031982	0.20458	vesicle
XP_022107004.1	GO:0031226	0.19876	intrinsic component of plasma membrane
XP_022107004.1	GO:0098796	0.19207	membrane protein complex
XP_022107004.1	GO:0031410	0.18964	cytoplasmic vesicle
XP_022107004.1	GO:0097708	0.18899	intracellular vesicle
XP_022107004.1	GO:0005887	0.18626	integral component of plasma membrane
XP_022107004.1	GO:0098805	0.17823	whole membrane
XP_022107004.1	GO:0098588	0.17642	bounding membrane of organelle
XP_022107004.1	GO:0030054	0.16974	cell junction
XP_022107004.1	GO:0098797	0.16729	plasma membrane protein complex
XP_022107004.1	GO:0042995	0.16655	cell projection
XP_022107004.1	GO:0120025	0.15559	plasma membrane bounded cell projection
XP_022107004.1	GO:0005615	0.15251	extracellular space
XP_022107004.1	GO:0098590	0.15104	plasma membrane region
XP_022107004.1	GO:0005634	0.14466	nucleus
XP_022107004.1	GO:0030312	0.13795	external encapsulating structure
XP_022107004.1	GO:0043235	0.13098	receptor complex
XP_022107004.1	GO:0045202	0.12853	synapse
XP_022107004.1	GO:0005773	0.12709	vacuole
XP_022107004.1	GO:0033643	0.12196	host cell part
XP_022107004.1	GO:0005783	0.12185	endoplasmic reticulum
XP_022107004.1	GO:0018995	0.12172	host cellular component
XP_022107004.1	GO:0043657	0.12065	host cell
XP_022107004.1	GO:1902495	0.11992	transmembrane transporter complex
XP_022107004.1	GO:0009986	0.11813	cell surface
XP_022107004.1	GO:0043005	0.11789	neuron projection
XP_022107004.1	GO:0062023	0.11758	collagen-containing extracellular matrix
XP_022107004.1	GO:0031012	0.11558	extracellular matrix
XP_022107004.1	GO:0098802	0.11558	plasma membrane signaling receptor complex
XP_022107004.1	GO:1990351	0.11479	transporter complex
XP_022107004.1	GO:0019012	0.11374	virion
XP_022107004.1	GO:0031975	0.11275	envelope
XP_022107004.1	GO:0043228	0.11028	non-membrane-bounded organelle
XP_022107004.1	GO:0005794	0.1098	Golgi apparatus
XP_022107004.1	GO:0046930	0.10952	pore complex
XP_022107004.1	GO:0005618	0.10731	cell wall
XP_022107004.1	GO:0044423	0.10658	virion part
XP_022107004.1	GO:0043232	0.10603	intracellular non-membrane-bounded organelle
XP_022107004.1	GO:0033644	0.10561	host cell membrane
XP_022107004.1	GO:0005768	0.10482	endosome
XP_022107004.1	GO:0016324	0.10249	apical plasma membrane
XP_022107004.1	GO:0070161	0.10122	anchoring junction
XP_022107004.1	GO:0000323	0.10109	lytic vacuole
XP_022094540.1	GO:0071944	0.51248	cell periphery
XP_022094540.1	GO:0005886	0.47459	plasma membrane
XP_022094540.1	GO:0012505	0.39743	endomembrane system
XP_022094540.1	GO:0031982	0.39358	vesicle
XP_022094540.1	GO:0097708	0.38262	intracellular vesicle
XP_022094540.1	GO:0031410	0.38142	cytoplasmic vesicle
XP_022094540.1	GO:0031090	0.32444	organelle membrane
XP_022094540.1	GO:0098805	0.31982	whole membrane
XP_022094540.1	GO:0098588	0.30864	bounding membrane of organelle
XP_022094540.1	GO:0042995	0.23187	cell projection
XP_022094540.1	GO:0120025	0.22687	plasma membrane bounded cell projection
XP_022094540.1	GO:0031224	0.22266	intrinsic component of membrane
XP_022094540.1	GO:0016021	0.20503	integral component of membrane
XP_022094540.1	GO:0030054	0.20501	cell junction
XP_022094540.1	GO:0098796	0.20072	membrane protein complex
XP_022094540.1	GO:0005768	0.18874	endosome
XP_022094540.1	GO:0098590	0.18694	plasma membrane region
XP_022094540.1	GO:0005576	0.16533	extracellular region
XP_022094540.1	GO:0005794	0.15496	Golgi apparatus
XP_022094540.1	GO:0045202	0.14594	synapse
XP_022094540.1	GO:0043005	0.14169	neuron projection
XP_022094540.1	GO:0043228	0.12055	non-membrane-bounded organelle
XP_022094540.1	GO:0012506	0.12015	vesicle membrane
XP_022094540.1	GO:0030659	0.11841	cytoplasmic vesicle membrane
XP_022094540.1	GO:0043232	0.11683	intracellular non-membrane-bounded organelle
XP_022094540.1	GO:0005773	0.11229	vacuole
XP_022094540.1	GO:0005856	0.11071	cytoskeleton
XP_022094540.1	GO:0005829	0.10951	cytosol
XP_022093324.1	GO:0005634	0.67107	nucleus
XP_022093324.1	GO:0031974	0.41448	membrane-enclosed lumen
XP_022093324.1	GO:0043233	0.41139	organelle lumen
XP_022093324.1	GO:0070013	0.41137	intracellular organelle lumen
XP_022093324.1	GO:0043232	0.34671	intracellular non-membrane-bounded organelle
XP_022093324.1	GO:0043228	0.34626	non-membrane-bounded organelle
XP_022093324.1	GO:0031981	0.34457	nuclear lumen
XP_022093324.1	GO:1990904	0.28856	ribonucleoprotein complex
XP_022093324.1	GO:0005654	0.23111	nucleoplasm
XP_022093324.1	GO:0005730	0.17743	nucleolus
XP_022093324.1	GO:0005829	0.17072	cytosol
XP_022093324.1	GO:1902494	0.14771	catalytic complex
XP_022093324.1	GO:0005681	0.12338	spliceosomal complex
XP_022106328.1	GO:0005886	0.8452	plasma membrane
XP_022106328.1	GO:0071944	0.82984	cell periphery
XP_022106328.1	GO:0031224	0.80352	intrinsic component of membrane
XP_022106328.1	GO:0016021	0.77804	integral component of membrane
XP_022106328.1	GO:0031226	0.44755	intrinsic component of plasma membrane
XP_022106328.1	GO:0005887	0.40434	integral component of plasma membrane
XP_022106328.1	GO:0030054	0.19902	cell junction
XP_022106328.1	GO:0005576	0.17258	extracellular region
XP_022106328.1	GO:0098590	0.13604	plasma membrane region
XP_022106328.1	GO:0012505	0.13506	endomembrane system
XP_022106328.1	GO:0042995	0.1281	cell projection
XP_022106328.1	GO:0120025	0.12626	plasma membrane bounded cell projection
XP_022106328.1	GO:0031982	0.1248	vesicle
XP_022106328.1	GO:0043235	0.10507	receptor complex
XP_022093901.1	GO:0071944	0.40054	cell periphery
XP_022093901.1	GO:0005886	0.33986	plasma membrane
XP_022093901.1	GO:0031224	0.31563	intrinsic component of membrane
XP_022093901.1	GO:0016021	0.29246	integral component of membrane
XP_022093901.1	GO:0005576	0.21927	extracellular region
XP_022093901.1	GO:0042995	0.18131	cell projection
XP_022093901.1	GO:0031226	0.14528	intrinsic component of plasma membrane
XP_022093901.1	GO:0005887	0.13193	integral component of plasma membrane
XP_022093901.1	GO:0030312	0.10646	external encapsulating structure
XP_022093901.1	GO:0012505	0.10549	endomembrane system
XP_022094760.1	GO:0005634	0.9748	nucleus
XP_022094760.1	GO:0031974	0.85703	membrane-enclosed lumen
XP_022094760.1	GO:0043233	0.85476	organelle lumen
XP_022094760.1	GO:0070013	0.85451	intracellular organelle lumen
XP_022094760.1	GO:0012505	0.77634	endomembrane system
XP_022094760.1	GO:0031981	0.63005	nuclear lumen
XP_022094760.1	GO:0005783	0.36945	endoplasmic reticulum
XP_022094760.1	GO:0005654	0.30706	nucleoplasm
XP_022094760.1	GO:0005730	0.25866	nucleolus
XP_022094760.1	GO:1990904	0.19151	ribonucleoprotein complex
XP_022094760.1	GO:0005635	0.11168	nuclear envelope
XP_022094760.1	GO:0005829	0.11133	cytosol
XP_022079966.1	GO:0031224	0.76778	intrinsic component of membrane
XP_022079966.1	GO:0016021	0.76129	integral component of membrane
XP_022079966.1	GO:0071944	0.48538	cell periphery
XP_022079966.1	GO:0005886	0.46565	plasma membrane
XP_022079966.1	GO:0031090	0.20492	organelle membrane
XP_022079966.1	GO:0098796	0.19809	membrane protein complex
XP_022079966.1	GO:0012505	0.11921	endomembrane system
XP_022085189.1	GO:0005886	0.88937	plasma membrane
XP_022085189.1	GO:0031224	0.88001	intrinsic component of membrane
XP_022085189.1	GO:0071944	0.87489	cell periphery
XP_022085189.1	GO:0016021	0.86333	integral component of membrane
XP_022085189.1	GO:0031226	0.61122	intrinsic component of plasma membrane
XP_022085189.1	GO:0005887	0.59025	integral component of plasma membrane
XP_022085189.1	GO:0030054	0.31544	cell junction
XP_022085189.1	GO:0042995	0.27329	cell projection
XP_022085189.1	GO:0120025	0.27304	plasma membrane bounded cell projection
XP_022085189.1	GO:0098590	0.25022	plasma membrane region
XP_022085189.1	GO:0045202	0.22738	synapse
XP_022085189.1	GO:0043005	0.22444	neuron projection
XP_022085189.1	GO:0043235	0.18141	receptor complex
XP_022085189.1	GO:0031982	0.17123	vesicle
XP_022085189.1	GO:0012505	0.16299	endomembrane system
XP_022085189.1	GO:0097060	0.13839	synaptic membrane
XP_022085189.1	GO:0097708	0.13189	intracellular vesicle
XP_022085189.1	GO:0031410	0.1316	cytoplasmic vesicle
XP_022085189.1	GO:0036477	0.12715	somatodendritic compartment
XP_022085189.1	GO:0009986	0.12111	cell surface
XP_022085189.1	GO:0005576	0.11301	extracellular region
XP_022102861.1	GO:0005634	0.35135	nucleus
XP_022102861.1	GO:0071944	0.306	cell periphery
XP_022102861.1	GO:0005886	0.30044	plasma membrane
XP_022102861.1	GO:0043228	0.16851	non-membrane-bounded organelle
XP_022102861.1	GO:0043232	0.16787	intracellular non-membrane-bounded organelle
XP_022102861.1	GO:0031224	0.11965	intrinsic component of membrane
XP_022102861.1	GO:0016021	0.11241	integral component of membrane
XP_022102861.1	GO:0120025	0.10734	plasma membrane bounded cell projection
XP_022102861.1	GO:0042995	0.10496	cell projection
XP_022110241.1	GO:0005634	0.37952	nucleus
XP_022110241.1	GO:0043228	0.24345	non-membrane-bounded organelle
XP_022110241.1	GO:0043232	0.24305	intracellular non-membrane-bounded organelle
XP_022110241.1	GO:0012505	0.23216	endomembrane system
XP_022110241.1	GO:0031974	0.21289	membrane-enclosed lumen
XP_022110241.1	GO:0043233	0.21211	organelle lumen
XP_022110241.1	GO:0070013	0.21181	intracellular organelle lumen
XP_022110241.1	GO:0071944	0.17549	cell periphery
XP_022110241.1	GO:0005829	0.16807	cytosol
XP_022110241.1	GO:0031090	0.15918	organelle membrane
XP_022110241.1	GO:0031981	0.15812	nuclear lumen
XP_022110241.1	GO:0005886	0.15139	plasma membrane
XP_022110241.1	GO:0005654	0.10989	nucleoplasm
XP_022110241.1	GO:0005856	0.10897	cytoskeleton
XP_022110241.1	GO:1902494	0.10242	catalytic complex
XP_022079920.1	GO:0005634	0.79788	nucleus
XP_022079920.1	GO:0043232	0.33569	intracellular non-membrane-bounded organelle
XP_022079920.1	GO:0043228	0.3256	non-membrane-bounded organelle
XP_022079920.1	GO:0031974	0.15266	membrane-enclosed lumen
XP_022079920.1	GO:0043233	0.15041	organelle lumen
XP_022079920.1	GO:0070013	0.15023	intracellular organelle lumen
XP_022079920.1	GO:0031981	0.1315	nuclear lumen
XP_022079920.1	GO:0005654	0.12167	nucleoplasm
XP_022087259.1	GO:0031224	0.72657	intrinsic component of membrane
XP_022087259.1	GO:0016021	0.72199	integral component of membrane
XP_022087259.1	GO:0071944	0.46874	cell periphery
XP_022087259.1	GO:0005886	0.45739	plasma membrane
XP_022087259.1	GO:0012505	0.31994	endomembrane system
XP_022087259.1	GO:0031090	0.2422	organelle membrane
XP_022087259.1	GO:0005783	0.17899	endoplasmic reticulum
XP_022087259.1	GO:0042175	0.14236	nuclear outer membrane-endoplasmic reticulum membrane network
XP_022087259.1	GO:0005789	0.14164	endoplasmic reticulum membrane
XP_022087259.1	GO:0005794	0.10821	Golgi apparatus
XP_022087259.1	GO:0098796	0.10279	membrane protein complex
XP_022100211.1	GO:0031224	0.99941	intrinsic component of membrane
XP_022100211.1	GO:0016021	0.99927	integral component of membrane
XP_022100211.1	GO:0005886	0.99916	plasma membrane
XP_022100211.1	GO:0071944	0.99838	cell periphery
XP_022100211.1	GO:0031226	0.98789	intrinsic component of plasma membrane
XP_022100211.1	GO:0005887	0.98754	integral component of plasma membrane
XP_022100211.1	GO:0030054	0.28763	cell junction
XP_022100211.1	GO:0042995	0.26293	cell projection
XP_022100211.1	GO:0045202	0.23157	synapse
XP_022100211.1	GO:0098590	0.15949	plasma membrane region
XP_022100211.1	GO:0097060	0.11185	synaptic membrane
XP_022100211.1	GO:0120025	0.11162	plasma membrane bounded cell projection
XP_022100211.1	GO:0043005	0.10297	neuron projection
XP_022089790.1	GO:0031090	0.63607	organelle membrane
XP_022089790.1	GO:0012505	0.59115	endomembrane system
XP_022089790.1	GO:0005783	0.51636	endoplasmic reticulum
XP_022089790.1	GO:0042175	0.48661	nuclear outer membrane-endoplasmic reticulum membrane network
XP_022089790.1	GO:0005789	0.48586	endoplasmic reticulum membrane
XP_022089790.1	GO:0031224	0.39724	intrinsic component of membrane
XP_022089790.1	GO:0016021	0.3939	integral component of membrane
XP_022089790.1	GO:0031975	0.12553	envelope
XP_022089790.1	GO:0031967	0.12191	organelle envelope
XP_022092956.1	GO:0071944	0.65659	cell periphery
XP_022092956.1	GO:0031224	0.64692	intrinsic component of membrane
XP_022092956.1	GO:0005886	0.6292	plasma membrane
XP_022092956.1	GO:0016021	0.60399	integral component of membrane
XP_022092956.1	GO:0005576	0.37476	extracellular region
XP_022092956.1	GO:0031226	0.28911	intrinsic component of plasma membrane
XP_022092956.1	GO:0005887	0.24541	integral component of plasma membrane
XP_022092956.1	GO:0012505	0.22375	endomembrane system
XP_022092956.1	GO:0031982	0.19679	vesicle
XP_022092956.1	GO:0005615	0.19357	extracellular space
XP_022092956.1	GO:0097708	0.16293	intracellular vesicle
XP_022092956.1	GO:0030054	0.16273	cell junction
XP_022092956.1	GO:0031410	0.16203	cytoplasmic vesicle
XP_022092956.1	GO:0098590	0.11651	plasma membrane region
XP_022092956.1	GO:0009986	0.10011	cell surface
XP_022082211.1	GO:0005634	0.38116	nucleus
XP_022111394.1	GO:0031224	0.79103	intrinsic component of membrane
XP_022111394.1	GO:0005886	0.78756	plasma membrane
XP_022111394.1	GO:0071944	0.77773	cell periphery
XP_022111394.1	GO:0016021	0.77416	integral component of membrane
XP_022111394.1	GO:0031226	0.48064	intrinsic component of plasma membrane
XP_022111394.1	GO:0005887	0.47039	integral component of plasma membrane
XP_022111394.1	GO:0042995	0.29342	cell projection
XP_022111394.1	GO:0120025	0.24028	plasma membrane bounded cell projection
XP_022111394.1	GO:0030054	0.23391	cell junction
XP_022111394.1	GO:0098590	0.2034	plasma membrane region
XP_022111394.1	GO:0043005	0.18841	neuron projection
XP_022111394.1	GO:0045202	0.18812	synapse
XP_022111394.1	GO:0012505	0.18218	endomembrane system
XP_022111394.1	GO:0043235	0.15895	receptor complex
XP_022111394.1	GO:0097060	0.14413	synaptic membrane
XP_022111394.1	GO:0031982	0.1389	vesicle
XP_022111394.1	GO:0036477	0.12876	somatodendritic compartment
XP_022111394.1	GO:0031410	0.12296	cytoplasmic vesicle
XP_022111394.1	GO:0097708	0.12103	intracellular vesicle
XP_022111394.1	GO:0034702	0.11676	ion channel complex
XP_022111394.1	GO:0098794	0.11657	postsynapse
XP_022111394.1	GO:0030425	0.10551	dendrite
XP_022111394.1	GO:0097447	0.10418	dendritic tree
XP_022096691.1	GO:0031224	0.98213	intrinsic component of membrane
XP_022096691.1	GO:0005886	0.97929	plasma membrane
XP_022096691.1	GO:0016021	0.97877	integral component of membrane
XP_022096691.1	GO:0071944	0.97458	cell periphery
XP_022096691.1	GO:0031226	0.85992	intrinsic component of plasma membrane
XP_022096691.1	GO:0005887	0.85566	integral component of plasma membrane
XP_022096691.1	GO:0045202	0.57559	synapse
XP_022096691.1	GO:0042995	0.55644	cell projection
XP_022096691.1	GO:0030054	0.51261	cell junction
XP_022096691.1	GO:0097060	0.49739	synaptic membrane
XP_022096691.1	GO:0120025	0.45992	plasma membrane bounded cell projection
XP_022096691.1	GO:0043005	0.44381	neuron projection
XP_022096691.1	GO:0098794	0.43375	postsynapse
XP_022096691.1	GO:0098590	0.41114	plasma membrane region
XP_022096691.1	GO:0034702	0.3436	ion channel complex
XP_022096691.1	GO:0043235	0.24322	receptor complex
XP_022096691.1	GO:1902495	0.23257	transmembrane transporter complex
XP_022096691.1	GO:1990351	0.21566	transporter complex
XP_022096691.1	GO:0098797	0.19494	plasma membrane protein complex
XP_022096691.1	GO:0036477	0.18399	somatodendritic compartment
XP_022096691.1	GO:0098802	0.1667	plasma membrane signaling receptor complex
XP_022096691.1	GO:0098796	0.16563	membrane protein complex
XP_022096691.1	GO:0097447	0.13578	dendritic tree
XP_022096691.1	GO:0030425	0.13149	dendrite
XP_022096691.1	GO:0034703	0.11101	cation channel complex
XP_022089588.1	GO:0005634	1	nucleus
XP_022089588.1	GO:0031981	0.99948	nuclear lumen
XP_022089588.1	GO:0031974	0.99795	membrane-enclosed lumen
XP_022089588.1	GO:0070013	0.99794	intracellular organelle lumen
XP_022089588.1	GO:0043233	0.99792	organelle lumen
XP_022089588.1	GO:0005730	0.99487	nucleolus
XP_022089588.1	GO:0043228	0.89911	non-membrane-bounded organelle
XP_022089588.1	GO:0043232	0.89508	intracellular non-membrane-bounded organelle
XP_022089588.1	GO:1990904	0.79894	ribonucleoprotein complex
XP_022089588.1	GO:0005654	0.34274	nucleoplasm
XP_022109525.1	GO:0005576	0.73788	extracellular region
XP_022109525.1	GO:0005615	0.15714	extracellular space
XP_022109525.1	GO:0005773	0.13145	vacuole
XP_022092309.1	GO:0012505	0.43605	endomembrane system
XP_022092309.1	GO:0031090	0.34833	organelle membrane
XP_022092309.1	GO:0071944	0.33712	cell periphery
XP_022092309.1	GO:0005886	0.29691	plasma membrane
XP_022092309.1	GO:0005634	0.25634	nucleus
XP_022092309.1	GO:0031224	0.21527	intrinsic component of membrane
XP_022092309.1	GO:0016021	0.21297	integral component of membrane
XP_022092309.1	GO:0031982	0.20489	vesicle
XP_022092309.1	GO:0098588	0.2029	bounding membrane of organelle
XP_022092309.1	GO:0005783	0.20025	endoplasmic reticulum
XP_022092309.1	GO:0097708	0.19885	intracellular vesicle
XP_022092309.1	GO:0031410	0.19726	cytoplasmic vesicle
XP_022092309.1	GO:0098796	0.18377	membrane protein complex
XP_022092309.1	GO:0098805	0.18106	whole membrane
XP_022092309.1	GO:0042175	0.1679	nuclear outer membrane-endoplasmic reticulum membrane network
XP_022092309.1	GO:0005789	0.16103	endoplasmic reticulum membrane
XP_022092309.1	GO:0005829	0.15015	cytosol
XP_022092309.1	GO:0043228	0.14121	non-membrane-bounded organelle
XP_022092309.1	GO:0031975	0.13718	envelope
XP_022092309.1	GO:0042995	0.13677	cell projection
XP_022092309.1	GO:0043232	0.13399	intracellular non-membrane-bounded organelle
XP_022092309.1	GO:0005856	0.12497	cytoskeleton
XP_022092309.1	GO:0005794	0.10728	Golgi apparatus
XP_022092309.1	GO:0120025	0.10557	plasma membrane bounded cell projection
XP_022091149.1	GO:0031224	0.93382	intrinsic component of membrane
XP_022091149.1	GO:0016021	0.92767	integral component of membrane
XP_022091149.1	GO:0005886	0.87709	plasma membrane
XP_022091149.1	GO:0071944	0.86261	cell periphery
XP_022091149.1	GO:0031226	0.59915	intrinsic component of plasma membrane
XP_022091149.1	GO:0005887	0.59373	integral component of plasma membrane
XP_022091149.1	GO:0042995	0.32767	cell projection
XP_022091149.1	GO:0030054	0.3201	cell junction
XP_022091149.1	GO:0045202	0.30461	synapse
XP_022091149.1	GO:0120025	0.3033	plasma membrane bounded cell projection
XP_022091149.1	GO:0098590	0.2876	plasma membrane region
XP_022091149.1	GO:0043005	0.26475	neuron projection
XP_022091149.1	GO:0097060	0.23077	synaptic membrane
XP_022091149.1	GO:0098794	0.19156	postsynapse
XP_022091149.1	GO:0034702	0.18909	ion channel complex
XP_022091149.1	GO:0043235	0.16382	receptor complex
XP_022091149.1	GO:0036477	0.15539	somatodendritic compartment
XP_022091149.1	GO:0098796	0.15009	membrane protein complex
XP_022091149.1	GO:0098797	0.14302	plasma membrane protein complex
XP_022091149.1	GO:0012505	0.13123	endomembrane system
XP_022091149.1	GO:1902495	0.12732	transmembrane transporter complex
XP_022091149.1	GO:1990351	0.12335	transporter complex
XP_022091149.1	GO:0031982	0.11711	vesicle
XP_022091149.1	GO:0097447	0.11464	dendritic tree
XP_022091149.1	GO:0030425	0.11435	dendrite
XP_022091149.1	GO:0031410	0.10243	cytoplasmic vesicle
XP_022091149.1	GO:0097708	0.10238	intracellular vesicle
XP_022110705.1	GO:0031224	0.39258	intrinsic component of membrane
XP_022110705.1	GO:0012505	0.39172	endomembrane system
XP_022110705.1	GO:0016021	0.38023	integral component of membrane
XP_022110705.1	GO:0071944	0.36977	cell periphery
XP_022110705.1	GO:0031090	0.36329	organelle membrane
XP_022110705.1	GO:0005886	0.34657	plasma membrane
XP_022110705.1	GO:0005634	0.34221	nucleus
XP_022110705.1	GO:0043232	0.283	intracellular non-membrane-bounded organelle
XP_022110705.1	GO:0043228	0.28296	non-membrane-bounded organelle
XP_022110705.1	GO:0005783	0.23974	endoplasmic reticulum
XP_022110705.1	GO:0031982	0.2364	vesicle
XP_022110705.1	GO:0005789	0.23	endoplasmic reticulum membrane
XP_022110705.1	GO:0042175	0.2286	nuclear outer membrane-endoplasmic reticulum membrane network
XP_022110705.1	GO:0097708	0.22725	intracellular vesicle
XP_022110705.1	GO:0031410	0.22626	cytoplasmic vesicle
XP_022110705.1	GO:0098588	0.22017	bounding membrane of organelle
XP_022110705.1	GO:0031974	0.21941	membrane-enclosed lumen
XP_022110705.1	GO:0043233	0.2191	organelle lumen
XP_022110705.1	GO:0070013	0.21909	intracellular organelle lumen
XP_022110705.1	GO:0005856	0.21122	cytoskeleton
XP_022110705.1	GO:0098796	0.20869	membrane protein complex
XP_022110705.1	GO:0098805	0.201	whole membrane
XP_022110705.1	GO:0120025	0.19973	plasma membrane bounded cell projection
XP_022110705.1	GO:0031981	0.19321	nuclear lumen
XP_022110705.1	GO:0042995	0.1896	cell projection
XP_022110705.1	GO:0005794	0.16043	Golgi apparatus
XP_022110705.1	GO:0030054	0.1559	cell junction
XP_022110705.1	GO:0099080	0.15459	supramolecular complex
XP_022110705.1	GO:0098590	0.15167	plasma membrane region
XP_022110705.1	GO:0005654	0.15166	nucleoplasm
XP_022110705.1	GO:0043005	0.14923	neuron projection
XP_022110705.1	GO:0005576	0.14494	extracellular region
XP_022110705.1	GO:0005768	0.14243	endosome
XP_022110705.1	GO:0005829	0.14064	cytosol
XP_022110705.1	GO:0030659	0.13804	cytoplasmic vesicle membrane
XP_022110705.1	GO:0012506	0.13608	vesicle membrane
XP_022110705.1	GO:0045202	0.13447	synapse
XP_022110705.1	GO:0015630	0.13332	microtubule cytoskeleton
XP_022110705.1	GO:0030133	0.12396	transport vesicle
XP_022110705.1	GO:0099081	0.11806	supramolecular polymer
XP_022110705.1	GO:0030135	0.11784	coated vesicle
XP_022110705.1	GO:0000139	0.11705	Golgi membrane
XP_022110705.1	GO:0099512	0.11693	supramolecular fiber
XP_022110705.1	GO:0036477	0.11666	somatodendritic compartment
XP_022110705.1	GO:0015629	0.11606	actin cytoskeleton
XP_022110705.1	GO:0031967	0.10974	organelle envelope
XP_022110705.1	GO:1990904	0.10821	ribonucleoprotein complex
XP_022110705.1	GO:0005798	0.10773	Golgi-associated vesicle
XP_022110705.1	GO:0031975	0.10715	envelope
XP_022110705.1	GO:0005938	0.10678	cell cortex
XP_022110705.1	GO:0030658	0.10557	transport vesicle membrane
XP_022110705.1	GO:0005788	0.10409	endoplasmic reticulum lumen
XP_022110705.1	GO:0010008	0.10168	endosome membrane
XP_022110705.1	GO:0031226	0.10104	intrinsic component of plasma membrane
XP_022085245.1	GO:0005634	0.99938	nucleus
XP_022085245.1	GO:0031981	0.93535	nuclear lumen
XP_022085245.1	GO:1990904	0.92363	ribonucleoprotein complex
XP_022085245.1	GO:0031974	0.90654	membrane-enclosed lumen
XP_022085245.1	GO:0043233	0.90307	organelle lumen
XP_022085245.1	GO:0070013	0.90202	intracellular organelle lumen
XP_022085245.1	GO:0005681	0.86856	spliceosomal complex
XP_022085245.1	GO:0005654	0.86055	nucleoplasm
XP_022085245.1	GO:0016607	0.57761	nuclear speck
XP_022085245.1	GO:0016604	0.57259	nuclear body
XP_022085245.1	GO:0005730	0.49042	nucleolus
XP_022085245.1	GO:0005684	0.35062	U2-type spliceosomal complex
XP_022085245.1	GO:0071013	0.2234	catalytic step 2 spliceosome
XP_022085245.1	GO:0043228	0.16671	non-membrane-bounded organelle
XP_022085245.1	GO:0043232	0.16118	intracellular non-membrane-bounded organelle
XP_022085245.1	GO:0005829	0.14491	cytosol
XP_022085245.1	GO:0097525	0.10908	spliceosomal snRNP complex
XP_022085245.1	GO:0120114	0.10019	Sm-like protein family complex
XP_022098678.1	GO:0005634	0.80658	nucleus
XP_022098678.1	GO:0031974	0.39848	membrane-enclosed lumen
XP_022098678.1	GO:0031981	0.39742	nuclear lumen
XP_022098678.1	GO:0070013	0.39685	intracellular organelle lumen
XP_022098678.1	GO:0043233	0.39635	organelle lumen
XP_022098678.1	GO:0043232	0.32087	intracellular non-membrane-bounded organelle
XP_022098678.1	GO:0043228	0.31599	non-membrane-bounded organelle
XP_022098678.1	GO:0005654	0.30457	nucleoplasm
XP_022098678.1	GO:1990904	0.1676	ribonucleoprotein complex
XP_022098678.1	GO:0005829	0.14957	cytosol
XP_022098678.1	GO:0005681	0.13704	spliceosomal complex
XP_022098678.1	GO:1902494	0.12911	catalytic complex
XP_022098678.1	GO:0016604	0.12728	nuclear body
XP_022098678.1	GO:0005730	0.11872	nucleolus
XP_022098442.1	GO:0005634	0.70252	nucleus
XP_022098442.1	GO:0043232	0.46383	intracellular non-membrane-bounded organelle
XP_022098442.1	GO:0043228	0.46232	non-membrane-bounded organelle
XP_022098442.1	GO:0031981	0.44512	nuclear lumen
XP_022098442.1	GO:0031974	0.41482	membrane-enclosed lumen
XP_022098442.1	GO:0070013	0.4147	intracellular organelle lumen
XP_022098442.1	GO:0043233	0.4143	organelle lumen
XP_022098442.1	GO:0005654	0.24874	nucleoplasm
XP_022098442.1	GO:1990904	0.17876	ribonucleoprotein complex
XP_022098442.1	GO:0005730	0.17278	nucleolus
XP_022098442.1	GO:0012505	0.15242	endomembrane system
XP_022098442.1	GO:1902494	0.13932	catalytic complex
XP_022098442.1	GO:0005829	0.138	cytosol
XP_022098442.1	GO:0005856	0.12749	cytoskeleton
XP_022098442.1	GO:0099080	0.10736	supramolecular complex
XP_022098442.1	GO:0005694	0.10549	chromosome
XP_022093281.1	GO:0005634	0.50333	nucleus
XP_022093281.1	GO:0043232	0.24981	intracellular non-membrane-bounded organelle
XP_022093281.1	GO:0043228	0.24601	non-membrane-bounded organelle
XP_022093281.1	GO:0031974	0.19683	membrane-enclosed lumen
XP_022093281.1	GO:0070013	0.19556	intracellular organelle lumen
XP_022093281.1	GO:0043233	0.19535	organelle lumen
XP_022093281.1	GO:0031981	0.19321	nuclear lumen
XP_022093281.1	GO:0005829	0.16783	cytosol
XP_022093281.1	GO:0005654	0.14555	nucleoplasm
XP_022093281.1	GO:1902494	0.10762	catalytic complex
XP_022093281.1	GO:0005856	0.10049	cytoskeleton
XP_022105752.1	GO:0005634	0.76356	nucleus
XP_022105752.1	GO:0031974	0.44488	membrane-enclosed lumen
XP_022105752.1	GO:0043233	0.44454	organelle lumen
XP_022105752.1	GO:0070013	0.44411	intracellular organelle lumen
XP_022105752.1	GO:0031981	0.44036	nuclear lumen
XP_022105752.1	GO:0043232	0.43542	intracellular non-membrane-bounded organelle
XP_022105752.1	GO:0043228	0.43252	non-membrane-bounded organelle
XP_022105752.1	GO:0005654	0.29675	nucleoplasm
XP_022105752.1	GO:0005694	0.16856	chromosome
XP_022105752.1	GO:0005829	0.11694	cytosol
XP_022105752.1	GO:0000228	0.11611	nuclear chromosome
XP_022105752.1	GO:0005730	0.10955	nucleolus
XP_022105752.1	GO:1902494	0.10845	catalytic complex
XP_022105752.1	GO:1990904	0.10466	ribonucleoprotein complex
XP_022090899.1	GO:0031090	0.53927	organelle membrane
XP_022090899.1	GO:0012505	0.53022	endomembrane system
XP_022090899.1	GO:0005783	0.48017	endoplasmic reticulum
XP_022090899.1	GO:0042175	0.39078	nuclear outer membrane-endoplasmic reticulum membrane network
XP_022090899.1	GO:0005789	0.3879	endoplasmic reticulum membrane
XP_022090899.1	GO:0031224	0.29888	intrinsic component of membrane
XP_022090899.1	GO:0016021	0.29489	integral component of membrane
XP_022098873.1	GO:0005634	0.30896	nucleus
XP_022098873.1	GO:0043228	0.2739	non-membrane-bounded organelle
XP_022098873.1	GO:0043232	0.21108	intracellular non-membrane-bounded organelle
XP_022104130.1	GO:0005634	0.55862	nucleus
XP_022104130.1	GO:0043232	0.3802	intracellular non-membrane-bounded organelle
XP_022104130.1	GO:0043228	0.37511	non-membrane-bounded organelle
XP_022104130.1	GO:0031974	0.30932	membrane-enclosed lumen
XP_022104130.1	GO:0070013	0.30793	intracellular organelle lumen
XP_022104130.1	GO:0043233	0.30786	organelle lumen
XP_022104130.1	GO:0031981	0.30706	nuclear lumen
XP_022104130.1	GO:0005654	0.21394	nucleoplasm
XP_022104130.1	GO:1990904	0.18792	ribonucleoprotein complex
XP_022104130.1	GO:0005829	0.17768	cytosol
XP_022104130.1	GO:0005730	0.13929	nucleolus
XP_022104130.1	GO:0099080	0.13216	supramolecular complex
XP_022104130.1	GO:1902494	0.12186	catalytic complex
XP_022104130.1	GO:0005856	0.11314	cytoskeleton
XP_022104130.1	GO:0012505	0.1109	endomembrane system
XP_022095453.1	GO:0005634	0.51217	nucleus
XP_022095453.1	GO:0031974	0.2001	membrane-enclosed lumen
XP_022095453.1	GO:0070013	0.19824	intracellular organelle lumen
XP_022095453.1	GO:0043233	0.19816	organelle lumen
XP_022095453.1	GO:0043228	0.1897	non-membrane-bounded organelle
XP_022095453.1	GO:0043232	0.1888	intracellular non-membrane-bounded organelle
XP_022095453.1	GO:0031981	0.18259	nuclear lumen
XP_022095453.1	GO:0005654	0.13634	nucleoplasm
XP_022095453.1	GO:0005829	0.12372	cytosol
XP_022080350.1	GO:0012505	0.47828	endomembrane system
XP_022080350.1	GO:0031090	0.41353	organelle membrane
XP_022080350.1	GO:0031982	0.33584	vesicle
XP_022080350.1	GO:0097708	0.32945	intracellular vesicle
XP_022080350.1	GO:0031410	0.32778	cytoplasmic vesicle
XP_022080350.1	GO:0098588	0.31916	bounding membrane of organelle
XP_022080350.1	GO:0071944	0.30787	cell periphery
XP_022080350.1	GO:0005886	0.28022	plasma membrane
XP_022080350.1	GO:0098805	0.27442	whole membrane
XP_022080350.1	GO:0005634	0.26813	nucleus
XP_022080350.1	GO:0031224	0.2572	intrinsic component of membrane
XP_022080350.1	GO:0016021	0.24907	integral component of membrane
XP_022080350.1	GO:0098796	0.23797	membrane protein complex
XP_022080350.1	GO:0043232	0.23359	intracellular non-membrane-bounded organelle
XP_022080350.1	GO:0043228	0.2323	non-membrane-bounded organelle
XP_022080350.1	GO:0005794	0.20286	Golgi apparatus
XP_022080350.1	GO:0005783	0.17451	endoplasmic reticulum
XP_022080350.1	GO:0030135	0.17428	coated vesicle
XP_022080350.1	GO:0005856	0.17329	cytoskeleton
XP_022080350.1	GO:0005768	0.17156	endosome
XP_022080350.1	GO:0030659	0.17035	cytoplasmic vesicle membrane
XP_022080350.1	GO:0012506	0.16828	vesicle membrane
XP_022080350.1	GO:0042995	0.16665	cell projection
XP_022080350.1	GO:0042175	0.16435	nuclear outer membrane-endoplasmic reticulum membrane network
XP_022080350.1	GO:0005789	0.1572	endoplasmic reticulum membrane
XP_022080350.1	GO:0120025	0.15609	plasma membrane bounded cell projection
XP_022080350.1	GO:0005829	0.15573	cytosol
XP_022080350.1	GO:0030133	0.14291	transport vesicle
XP_022080350.1	GO:0005798	0.14281	Golgi-associated vesicle
XP_022080350.1	GO:0031974	0.14195	membrane-enclosed lumen
XP_022080350.1	GO:0070013	0.14167	intracellular organelle lumen
XP_022080350.1	GO:0043233	0.14155	organelle lumen
XP_022080350.1	GO:0030054	0.13286	cell junction
XP_022080350.1	GO:0000139	0.13265	Golgi membrane
XP_022080350.1	GO:0030662	0.13134	coated vesicle membrane
XP_022080350.1	GO:0010008	0.1304	endosome membrane
XP_022080350.1	GO:0030660	0.11647	Golgi-associated vesicle membrane
XP_022080350.1	GO:0030658	0.11554	transport vesicle membrane
XP_022080350.1	GO:0098590	0.1142	plasma membrane region
XP_022080350.1	GO:0048475	0.11085	coated membrane
XP_022080350.1	GO:0045202	0.11078	synapse
XP_022080350.1	GO:0030117	0.10979	membrane coat
XP_022080350.1	GO:0005773	0.10587	vacuole
XP_022080350.1	GO:0031981	0.1028	nuclear lumen
XP_022080350.1	GO:0015630	0.10085	microtubule cytoskeleton
XP_022080350.1	GO:0005576	0.10043	extracellular region
XP_022080463.1	GO:0071944	0.33926	cell periphery
XP_022080463.1	GO:0005886	0.30672	plasma membrane
XP_022080463.1	GO:0012505	0.29204	endomembrane system
XP_022080463.1	GO:0031224	0.2897	intrinsic component of membrane
XP_022080463.1	GO:0016021	0.26737	integral component of membrane
XP_022080463.1	GO:0031982	0.21661	vesicle
XP_022080463.1	GO:0097708	0.18035	intracellular vesicle
XP_022080463.1	GO:0031410	0.17983	cytoplasmic vesicle
XP_022080463.1	GO:0005576	0.16777	extracellular region
XP_022080463.1	GO:0005634	0.15797	nucleus
XP_022080463.1	GO:0031090	0.15386	organelle membrane
XP_022080463.1	GO:0042995	0.13842	cell projection
XP_022080463.1	GO:0120025	0.12829	plasma membrane bounded cell projection
XP_022080463.1	GO:0098796	0.11804	membrane protein complex
XP_022080463.1	GO:0043228	0.11287	non-membrane-bounded organelle
XP_022080463.1	GO:0098805	0.11117	whole membrane
XP_022080463.1	GO:0030054	0.10909	cell junction
XP_022088902.1	GO:0005634	0.19189	nucleus
XP_022101269.1	GO:0012505	0.80657	endomembrane system
XP_022101269.1	GO:0031090	0.74716	organelle membrane
XP_022101269.1	GO:0098588	0.70959	bounding membrane of organelle
XP_022101269.1	GO:0097708	0.70844	intracellular vesicle
XP_022101269.1	GO:0031410	0.70634	cytoplasmic vesicle
XP_022101269.1	GO:0031982	0.6769	vesicle
XP_022101269.1	GO:0098805	0.63146	whole membrane
XP_022101269.1	GO:0030662	0.54646	coated vesicle membrane
XP_022101269.1	GO:0030117	0.54378	membrane coat
XP_022101269.1	GO:0048475	0.53847	coated membrane
XP_022101269.1	GO:0030659	0.53455	cytoplasmic vesicle membrane
XP_022101269.1	GO:0012506	0.52413	vesicle membrane
XP_022101269.1	GO:0098796	0.50693	membrane protein complex
XP_022101269.1	GO:0030135	0.49787	coated vesicle
XP_022101269.1	GO:0030660	0.47455	Golgi-associated vesicle membrane
XP_022101269.1	GO:0005798	0.45731	Golgi-associated vesicle
XP_022101269.1	GO:0030658	0.41015	transport vesicle membrane
XP_022101269.1	GO:0005794	0.4002	Golgi apparatus
XP_022101269.1	GO:0030133	0.3949	transport vesicle
XP_022101269.1	GO:0000139	0.29727	Golgi membrane
XP_022101269.1	GO:0005783	0.28183	endoplasmic reticulum
XP_022101269.1	GO:0005789	0.27189	endoplasmic reticulum membrane
XP_022101269.1	GO:0042175	0.26477	nuclear outer membrane-endoplasmic reticulum membrane network
XP_022101269.1	GO:0016021	0.22105	integral component of membrane
XP_022101269.1	GO:0005768	0.22027	endosome
XP_022101269.1	GO:0031224	0.21068	intrinsic component of membrane
XP_022101269.1	GO:0071944	0.19171	cell periphery
XP_022101269.1	GO:0005829	0.17919	cytosol
XP_022101269.1	GO:0005773	0.17137	vacuole
XP_022101269.1	GO:0005634	0.16451	nucleus
XP_022101269.1	GO:0010008	0.16388	endosome membrane
XP_022101269.1	GO:0005774	0.15604	vacuolar membrane
XP_022101269.1	GO:0005886	0.13982	plasma membrane
XP_022101269.1	GO:0031984	0.11533	organelle subcompartment
XP_022101269.1	GO:0005770	0.10743	late endosome
XP_022101269.1	GO:0098791	0.10068	Golgi apparatus subcompartment
XP_022088686.1	GO:0005634	0.85712	nucleus
XP_022088686.1	GO:0031981	0.45323	nuclear lumen
XP_022088686.1	GO:0031974	0.40089	membrane-enclosed lumen
XP_022088686.1	GO:0070013	0.39786	intracellular organelle lumen
XP_022088686.1	GO:0043233	0.39721	organelle lumen
XP_022088686.1	GO:0043232	0.35804	intracellular non-membrane-bounded organelle
XP_022088686.1	GO:0005654	0.3518	nucleoplasm
XP_022088686.1	GO:0043228	0.35003	non-membrane-bounded organelle
XP_022088686.1	GO:0005829	0.20045	cytosol
XP_022088686.1	GO:1902494	0.17866	catalytic complex
XP_022088686.1	GO:1990234	0.1208	transferase complex
XP_022090832.1	GO:0005634	0.42709	nucleus
XP_022090832.1	GO:0005829	0.13121	cytosol
XP_022090832.1	GO:0031974	0.10432	membrane-enclosed lumen
XP_022090832.1	GO:0070013	0.1033	intracellular organelle lumen
XP_022090832.1	GO:0043233	0.10324	organelle lumen
XP_022101199.1	GO:0071944	0.21819	cell periphery
XP_022101199.1	GO:0005886	0.19854	plasma membrane
XP_022101199.1	GO:0005576	0.17454	extracellular region
XP_022101199.1	GO:0031224	0.14561	intrinsic component of membrane
XP_022101199.1	GO:0005634	0.13954	nucleus
XP_022101199.1	GO:0016021	0.13135	integral component of membrane
XP_022101199.1	GO:0012505	0.10681	endomembrane system
XP_022094743.1	GO:0005634	0.96017	nucleus
XP_022094743.1	GO:0031981	0.2062	nuclear lumen
XP_022094743.1	GO:0005654	0.19685	nucleoplasm
XP_022094743.1	GO:0031974	0.17455	membrane-enclosed lumen
XP_022094743.1	GO:0043233	0.17217	organelle lumen
XP_022094743.1	GO:0070013	0.1719	intracellular organelle lumen
XP_022083662.1	GO:0071944	0.50399	cell periphery
XP_022083662.1	GO:0005886	0.49938	plasma membrane
XP_022083662.1	GO:0031224	0.44455	intrinsic component of membrane
XP_022083662.1	GO:0016021	0.42207	integral component of membrane
XP_022083662.1	GO:0012505	0.23025	endomembrane system
XP_022083662.1	GO:0120025	0.22975	plasma membrane bounded cell projection
XP_022083662.1	GO:0042995	0.22391	cell projection
XP_022083662.1	GO:0043228	0.1899	non-membrane-bounded organelle
XP_022083662.1	GO:0043232	0.18633	intracellular non-membrane-bounded organelle
XP_022083662.1	GO:0030054	0.18386	cell junction
XP_022083662.1	GO:0005634	0.17433	nucleus
XP_022083662.1	GO:0031982	0.16572	vesicle
XP_022083662.1	GO:0043005	0.16065	neuron projection
XP_022083662.1	GO:0005856	0.15485	cytoskeleton
XP_022083662.1	GO:0098796	0.15152	membrane protein complex
XP_022083662.1	GO:0005576	0.13509	extracellular region
XP_022083662.1	GO:0045202	0.13156	synapse
XP_022083662.1	GO:0031410	0.13133	cytoplasmic vesicle
XP_022083662.1	GO:0097708	0.13125	intracellular vesicle
XP_022083662.1	GO:0098590	0.13017	plasma membrane region
XP_022083662.1	GO:0031226	0.11349	intrinsic component of plasma membrane
XP_022083662.1	GO:0031090	0.11344	organelle membrane
XP_022083662.1	GO:0036477	0.11018	somatodendritic compartment
XP_022083662.1	GO:0005887	0.10214	integral component of plasma membrane
XP_022084883.1	GO:0005634	0.69135	nucleus
XP_022084883.1	GO:0070013	0.24014	intracellular organelle lumen
XP_022084883.1	GO:0031974	0.23993	membrane-enclosed lumen
XP_022084883.1	GO:0043233	0.23812	organelle lumen
XP_022084883.1	GO:0031981	0.20677	nuclear lumen
XP_022084883.1	GO:0005654	0.17838	nucleoplasm
XP_022084883.1	GO:0043228	0.14023	non-membrane-bounded organelle
XP_022084883.1	GO:0043232	0.13277	intracellular non-membrane-bounded organelle
XP_022107924.1	GO:0031090	0.39914	organelle membrane
XP_022107924.1	GO:0012505	0.34573	endomembrane system
XP_022107924.1	GO:0071944	0.33738	cell periphery
XP_022107924.1	GO:0005886	0.30796	plasma membrane
XP_022107924.1	GO:0031224	0.30586	intrinsic component of membrane
XP_022107924.1	GO:0098588	0.30493	bounding membrane of organelle
XP_022107924.1	GO:0016021	0.29199	integral component of membrane
XP_022107924.1	GO:0005634	0.29008	nucleus
XP_022107924.1	GO:0098805	0.28269	whole membrane
XP_022107924.1	GO:0043232	0.28114	intracellular non-membrane-bounded organelle
XP_022107924.1	GO:0043228	0.27752	non-membrane-bounded organelle
XP_022107924.1	GO:0098796	0.27104	membrane protein complex
XP_022107924.1	GO:0031982	0.26446	vesicle
XP_022107924.1	GO:0097708	0.26037	intracellular vesicle
XP_022107924.1	GO:0031410	0.25998	cytoplasmic vesicle
XP_022107924.1	GO:0031967	0.25564	organelle envelope
XP_022107924.1	GO:0005740	0.24643	mitochondrial envelope
XP_022107924.1	GO:0031966	0.24216	mitochondrial membrane
XP_022107924.1	GO:0031975	0.23994	envelope
XP_022107924.1	GO:0031974	0.20261	membrane-enclosed lumen
XP_022107924.1	GO:0070013	0.20247	intracellular organelle lumen
XP_022107924.1	GO:0043233	0.20237	organelle lumen
XP_022107924.1	GO:0005856	0.19939	cytoskeleton
XP_022107924.1	GO:0005576	0.19862	extracellular region
XP_022107924.1	GO:0019866	0.19858	organelle inner membrane
XP_022107924.1	GO:0120025	0.19384	plasma membrane bounded cell projection
XP_022107924.1	GO:0005743	0.19331	mitochondrial inner membrane
XP_022107924.1	GO:0042175	0.18743	nuclear outer membrane-endoplasmic reticulum membrane network
XP_022107924.1	GO:0042995	0.18713	cell projection
XP_022107924.1	GO:0005783	0.18653	endoplasmic reticulum
XP_022107924.1	GO:0031968	0.18398	organelle outer membrane
XP_022107924.1	GO:0005789	0.18357	endoplasmic reticulum membrane
XP_022107924.1	GO:0005741	0.17754	mitochondrial outer membrane
XP_022107924.1	GO:0030054	0.17491	cell junction
XP_022107924.1	GO:0098798	0.17462	mitochondrial protein complex
XP_022107924.1	GO:0005739	0.17243	mitochondrion
XP_022107924.1	GO:0098797	0.16875	plasma membrane protein complex
XP_022107924.1	GO:0012506	0.16799	vesicle membrane
XP_022107924.1	GO:0030659	0.16777	cytoplasmic vesicle membrane
XP_022107924.1	GO:0098800	0.16425	inner mitochondrial membrane protein complex
XP_022107924.1	GO:0098590	0.16273	plasma membrane region
XP_022107924.1	GO:0009579	0.16221	thylakoid
XP_022107924.1	GO:0034357	0.16131	photosynthetic membrane
XP_022107924.1	GO:0005829	0.16116	cytosol
XP_022107924.1	GO:0019867	0.15969	outer membrane
XP_022107924.1	GO:0005794	0.15771	Golgi apparatus
XP_022107924.1	GO:0005768	0.15431	endosome
XP_022107924.1	GO:0031981	0.15426	nuclear lumen
XP_022107924.1	GO:0031300	0.15335	intrinsic component of organelle membrane
XP_022107924.1	GO:0042651	0.15266	thylakoid membrane
XP_022107924.1	GO:0031301	0.15223	integral component of organelle membrane
XP_022107924.1	GO:0005774	0.14683	vacuolar membrane
XP_022107924.1	GO:0005773	0.14578	vacuole
XP_022107924.1	GO:0045202	0.14508	synapse
XP_022107924.1	GO:0009535	0.14442	chloroplast thylakoid membrane
XP_022107924.1	GO:0055035	0.14314	plastid thylakoid membrane
XP_022107924.1	GO:0009534	0.14306	chloroplast thylakoid
XP_022107924.1	GO:0030135	0.14197	coated vesicle
XP_022107924.1	GO:0031976	0.14147	plastid thylakoid
XP_022107924.1	GO:0043005	0.14112	neuron projection
XP_022107924.1	GO:0031984	0.1404	organelle subcompartment
XP_022107924.1	GO:1902494	0.13968	catalytic complex
XP_022107924.1	GO:0098852	0.13827	lytic vacuole membrane
XP_022107924.1	GO:0000323	0.13603	lytic vacuole
XP_022107924.1	GO:0030133	0.13472	transport vesicle
XP_022107924.1	GO:0000139	0.13346	Golgi membrane
XP_022107924.1	GO:0015630	0.13123	microtubule cytoskeleton
XP_022107924.1	GO:0005635	0.12583	nuclear envelope
XP_022107924.1	GO:0010008	0.12577	endosome membrane
XP_022107924.1	GO:0099080	0.12487	supramolecular complex
XP_022107924.1	GO:0005615	0.12443	extracellular space
XP_022107924.1	GO:0009536	0.12222	plastid
XP_022107924.1	GO:0005765	0.12083	lysosomal membrane
XP_022107924.1	GO:0019898	0.12017	extrinsic component of membrane
XP_022107924.1	GO:0016469	0.11992	proton-transporting two-sector ATPase complex
XP_022107924.1	GO:0005764	0.11949	lysosome
XP_022107924.1	GO:0099503	0.11946	secretory vesicle
XP_022107924.1	GO:0009507	0.11881	chloroplast
XP_022107924.1	GO:0031226	0.11843	intrinsic component of plasma membrane
XP_022107924.1	GO:0005654	0.11842	nucleoplasm
XP_022107924.1	GO:0036477	0.11782	somatodendritic compartment
XP_022107924.1	GO:0005798	0.11723	Golgi-associated vesicle
XP_022107924.1	GO:0098793	0.11414	presynapse
XP_022107924.1	GO:0005938	0.11383	cell cortex
XP_022107924.1	GO:0098562	0.11371	cytoplasmic side of membrane
XP_022107924.1	GO:0098552	0.11274	side of membrane
XP_022107924.1	GO:0099512	0.11209	supramolecular fiber
XP_022107924.1	GO:0030658	0.11157	transport vesicle membrane
XP_022107924.1	GO:0005887	0.11025	integral component of plasma membrane
XP_022107924.1	GO:0099081	0.11001	supramolecular polymer
XP_022107924.1	GO:0033178	0.10947	proton-transporting two-sector ATPase complex, catalytic domain
XP_022107924.1	GO:0005643	0.10928	nuclear pore
XP_022107924.1	GO:0030424	0.10828	axon
XP_022107924.1	GO:0009898	0.10724	cytoplasmic side of plasma membrane
XP_022107924.1	GO:0098794	0.1056	postsynapse
XP_022107924.1	GO:1990351	0.10532	transporter complex
XP_022107924.1	GO:0019897	0.10519	extrinsic component of plasma membrane
XP_022107924.1	GO:0034702	0.10488	ion channel complex
XP_022107924.1	GO:0097447	0.10433	dendritic tree
XP_022107924.1	GO:0030662	0.10411	coated vesicle membrane
XP_022107924.1	GO:0030425	0.1038	dendrite
XP_022107924.1	GO:0098589	0.10356	membrane region
XP_022107924.1	GO:0031965	0.1016	nuclear membrane
XP_022107924.1	GO:0005770	0.10075	late endosome
XP_022107924.1	GO:0034703	0.10023	cation channel complex
XP_022107924.1	GO:0098857	0.10015	membrane microdomain
XP_022107288.1	GO:0005634	0.95858	nucleus
XP_022107288.1	GO:0031974	0.84809	membrane-enclosed lumen
XP_022107288.1	GO:0070013	0.84796	intracellular organelle lumen
XP_022107288.1	GO:0043233	0.84767	organelle lumen
XP_022107288.1	GO:0031981	0.8418	nuclear lumen
XP_022107288.1	GO:0043232	0.6972	intracellular non-membrane-bounded organelle
XP_022107288.1	GO:0043228	0.69712	non-membrane-bounded organelle
XP_022107288.1	GO:0005730	0.50348	nucleolus
XP_022107288.1	GO:0005654	0.45436	nucleoplasm
XP_022107288.1	GO:1990904	0.36066	ribonucleoprotein complex
XP_022107288.1	GO:0030684	0.24908	preribosome
XP_022107288.1	GO:1902494	0.22133	catalytic complex
XP_022107288.1	GO:0005694	0.16136	chromosome
XP_022107288.1	GO:1990234	0.12928	transferase complex
XP_022107288.1	GO:0030686	0.12263	90S preribosome
XP_022107288.1	GO:0005829	0.10596	cytosol
XP_022081518.1	GO:0043232	0.85472	intracellular non-membrane-bounded organelle
XP_022081518.1	GO:0043228	0.85293	non-membrane-bounded organelle
XP_022081518.1	GO:0005856	0.81374	cytoskeleton
XP_022081518.1	GO:0099080	0.41045	supramolecular complex
XP_022081518.1	GO:0015629	0.39574	actin cytoskeleton
XP_022081518.1	GO:0071944	0.37842	cell periphery
XP_022081518.1	GO:0015630	0.37204	microtubule cytoskeleton
XP_022081518.1	GO:0099512	0.36323	supramolecular fiber
XP_022081518.1	GO:0099081	0.35818	supramolecular polymer
XP_022081518.1	GO:0042995	0.30177	cell projection
XP_022081518.1	GO:0120025	0.29178	plasma membrane bounded cell projection
XP_022081518.1	GO:0099513	0.29045	polymeric cytoskeletal fiber
XP_022081518.1	GO:0005875	0.28919	microtubule associated complex
XP_022081518.1	GO:0005886	0.26541	plasma membrane
XP_022081518.1	GO:0005634	0.23294	nucleus
XP_022081518.1	GO:0005874	0.20782	microtubule
XP_022081518.1	GO:0005815	0.17665	microtubule organizing center
XP_022081518.1	GO:0005819	0.15958	spindle
XP_022081518.1	GO:0005938	0.15554	cell cortex
XP_022081518.1	GO:0030054	0.15289	cell junction
XP_022081518.1	GO:0043005	0.15001	neuron projection
XP_022081518.1	GO:0012505	0.13945	endomembrane system
XP_022081518.1	GO:0005829	0.1327	cytosol
XP_022081518.1	GO:0005929	0.12455	cilium
XP_022081518.1	GO:0043292	0.11471	contractile fiber
XP_022081518.1	GO:0030016	0.11423	myofibril
XP_022081518.1	GO:0005813	0.11252	centrosome
XP_022081518.1	GO:0031982	0.1015	vesicle
XP_022093271.1	GO:0012505	0.7134	endomembrane system
XP_022093271.1	GO:0031090	0.60625	organelle membrane
XP_022093271.1	GO:0098588	0.52095	bounding membrane of organelle
XP_022093271.1	GO:0097708	0.51925	intracellular vesicle
XP_022093271.1	GO:0031410	0.51858	cytoplasmic vesicle
XP_022093271.1	GO:0031982	0.49665	vesicle
XP_022093271.1	GO:0098805	0.44524	whole membrane
XP_022093271.1	GO:0030659	0.34545	cytoplasmic vesicle membrane
XP_022093271.1	GO:0098796	0.34399	membrane protein complex
XP_022093271.1	GO:0012506	0.3413	vesicle membrane
XP_022093271.1	GO:0048475	0.32852	coated membrane
XP_022093271.1	GO:0030117	0.32504	membrane coat
XP_022093271.1	GO:0005794	0.32387	Golgi apparatus
XP_022093271.1	GO:0030662	0.31776	coated vesicle membrane
XP_022093271.1	GO:0030135	0.31156	coated vesicle
XP_022093271.1	GO:0030660	0.27847	Golgi-associated vesicle membrane
XP_022093271.1	GO:0005798	0.27563	Golgi-associated vesicle
XP_022093271.1	GO:0005634	0.25338	nucleus
XP_022093271.1	GO:0071944	0.24607	cell periphery
XP_022093271.1	GO:0005886	0.22154	plasma membrane
XP_022093271.1	GO:0030133	0.22008	transport vesicle
XP_022093271.1	GO:0005829	0.20172	cytosol
XP_022093271.1	GO:0030658	0.2002	transport vesicle membrane
XP_022093271.1	GO:0000139	0.19605	Golgi membrane
XP_022093271.1	GO:0005783	0.18106	endoplasmic reticulum
XP_022093271.1	GO:0043228	0.1727	non-membrane-bounded organelle
XP_022093271.1	GO:0043232	0.17072	intracellular non-membrane-bounded organelle
XP_022093271.1	GO:0005768	0.1518	endosome
XP_022093271.1	GO:0042995	0.1471	cell projection
XP_022093271.1	GO:0042175	0.13937	nuclear outer membrane-endoplasmic reticulum membrane network
XP_022093271.1	GO:0120025	0.13368	plasma membrane bounded cell projection
XP_022093271.1	GO:0005789	0.13071	endoplasmic reticulum membrane
XP_022093271.1	GO:0031224	0.12736	intrinsic component of membrane
XP_022093271.1	GO:0016021	0.12642	integral component of membrane
XP_022093271.1	GO:0031974	0.11789	membrane-enclosed lumen
XP_022093271.1	GO:0070013	0.11731	intracellular organelle lumen
XP_022093271.1	GO:0043233	0.11708	organelle lumen
XP_022093271.1	GO:0005856	0.10315	cytoskeleton
XP_022087133.1	GO:0031224	0.8737	intrinsic component of membrane
XP_022087133.1	GO:0016021	0.85795	integral component of membrane
XP_022087133.1	GO:0005886	0.78659	plasma membrane
XP_022087133.1	GO:0071944	0.78402	cell periphery
XP_022087133.1	GO:0031226	0.34019	intrinsic component of plasma membrane
XP_022087133.1	GO:0005887	0.31674	integral component of plasma membrane
XP_022102413.1	GO:0005634	0.49091	nucleus
XP_022102413.1	GO:0043232	0.3242	intracellular non-membrane-bounded organelle
XP_022102413.1	GO:0043228	0.32104	non-membrane-bounded organelle
XP_022102413.1	GO:0031974	0.27991	membrane-enclosed lumen
XP_022102413.1	GO:0070013	0.27886	intracellular organelle lumen
XP_022102413.1	GO:0043233	0.27885	organelle lumen
XP_022102413.1	GO:0031981	0.24902	nuclear lumen
XP_022102413.1	GO:0005654	0.16906	nucleoplasm
XP_022102413.1	GO:0005829	0.16629	cytosol
XP_022102413.1	GO:1902494	0.1308	catalytic complex
XP_022102413.1	GO:0005856	0.11809	cytoskeleton
XP_022102413.1	GO:0012505	0.11697	endomembrane system
XP_022102413.1	GO:0071944	0.10498	cell periphery
XP_022102413.1	GO:1990904	0.10451	ribonucleoprotein complex
XP_022080913.1	GO:0071944	0.57697	cell periphery
XP_022080913.1	GO:0005886	0.57324	plasma membrane
XP_022080913.1	GO:0031224	0.55818	intrinsic component of membrane
XP_022080913.1	GO:0016021	0.53276	integral component of membrane
XP_022080913.1	GO:0012505	0.33415	endomembrane system
XP_022080913.1	GO:0031982	0.242	vesicle
XP_022080913.1	GO:0031090	0.23247	organelle membrane
XP_022080913.1	GO:0097708	0.21438	intracellular vesicle
XP_022080913.1	GO:0031410	0.21324	cytoplasmic vesicle
XP_022080913.1	GO:0005576	0.19097	extracellular region
XP_022080913.1	GO:0031226	0.18995	intrinsic component of plasma membrane
XP_022080913.1	GO:0120025	0.1894	plasma membrane bounded cell projection
XP_022080913.1	GO:0030054	0.18177	cell junction
XP_022080913.1	GO:0042995	0.18115	cell projection
XP_022080913.1	GO:0005887	0.17408	integral component of plasma membrane
XP_022080913.1	GO:0098796	0.17173	membrane protein complex
XP_022080913.1	GO:0098590	0.16909	plasma membrane region
XP_022080913.1	GO:0098805	0.16603	whole membrane
XP_022080913.1	GO:0098588	0.15532	bounding membrane of organelle
XP_022080913.1	GO:0043005	0.13723	neuron projection
XP_022080913.1	GO:0045202	0.13455	synapse
XP_022080913.1	GO:0005783	0.12638	endoplasmic reticulum
XP_022080913.1	GO:0005615	0.11675	extracellular space
XP_022080913.1	GO:0098797	0.1135	plasma membrane protein complex
XP_022080913.1	GO:0098552	0.10968	side of membrane
XP_022080913.1	GO:0009986	0.10798	cell surface
XP_022080913.1	GO:0005634	0.10655	nucleus
XP_022080913.1	GO:0005768	0.10234	endosome
XP_022094924.1	GO:0005634	0.38546	nucleus
XP_022094924.1	GO:0012505	0.25751	endomembrane system
XP_022094924.1	GO:0031224	0.17661	intrinsic component of membrane
XP_022094924.1	GO:0016021	0.17239	integral component of membrane
XP_022094924.1	GO:0071944	0.16584	cell periphery
XP_022094924.1	GO:0005886	0.15308	plasma membrane
XP_022094924.1	GO:0043228	0.11673	non-membrane-bounded organelle
XP_022094924.1	GO:0005829	0.1165	cytosol
XP_022094924.1	GO:0043232	0.1155	intracellular non-membrane-bounded organelle
XP_022094924.1	GO:0070013	0.10226	intracellular organelle lumen
XP_022094924.1	GO:0031974	0.10222	membrane-enclosed lumen
XP_022094924.1	GO:0043233	0.10208	organelle lumen
XP_022084503.1	GO:0005634	0.77422	nucleus
XP_022081668.1	GO:0031224	0.67224	intrinsic component of membrane
XP_022081668.1	GO:0016021	0.65217	integral component of membrane
XP_022081668.1	GO:0071944	0.493	cell periphery
XP_022081668.1	GO:0005886	0.47321	plasma membrane
XP_022081668.1	GO:0031226	0.18317	intrinsic component of plasma membrane
XP_022081668.1	GO:0005887	0.17488	integral component of plasma membrane
XP_022081668.1	GO:0031090	0.12107	organelle membrane
XP_022081668.1	GO:0012505	0.12105	endomembrane system
XP_022100884.1	GO:0005634	0.40022	nucleus
XP_022100884.1	GO:0031974	0.2621	membrane-enclosed lumen
XP_022100884.1	GO:0070013	0.26099	intracellular organelle lumen
XP_022100884.1	GO:0043233	0.2609	organelle lumen
XP_022100884.1	GO:0043232	0.22584	intracellular non-membrane-bounded organelle
XP_022100884.1	GO:0043228	0.22329	non-membrane-bounded organelle
XP_022100884.1	GO:0031981	0.19986	nuclear lumen
XP_022100884.1	GO:1990904	0.16398	ribonucleoprotein complex
XP_022100884.1	GO:0005829	0.15478	cytosol
XP_022100884.1	GO:0005654	0.14764	nucleoplasm
XP_022100884.1	GO:1902494	0.13851	catalytic complex
XP_022100884.1	GO:0005739	0.13012	mitochondrion
XP_022084775.1	GO:0005634	0.71261	nucleus
XP_022084775.1	GO:0031981	0.50006	nuclear lumen
XP_022084775.1	GO:0031974	0.47381	membrane-enclosed lumen
XP_022084775.1	GO:0070013	0.47292	intracellular organelle lumen
XP_022084775.1	GO:0043233	0.47266	organelle lumen
XP_022084775.1	GO:1990904	0.33873	ribonucleoprotein complex
XP_022084775.1	GO:0043232	0.33581	intracellular non-membrane-bounded organelle
XP_022084775.1	GO:0043228	0.33438	non-membrane-bounded organelle
XP_022084775.1	GO:0005654	0.32969	nucleoplasm
XP_022084775.1	GO:1902494	0.23925	catalytic complex
XP_022084775.1	GO:0005681	0.23276	spliceosomal complex
XP_022084775.1	GO:0005730	0.21292	nucleolus
XP_022084775.1	GO:1990234	0.17228	transferase complex
XP_022084775.1	GO:0005684	0.16217	U2-type spliceosomal complex
XP_022084775.1	GO:0120114	0.15856	Sm-like protein family complex
XP_022084775.1	GO:0030532	0.15816	small nuclear ribonucleoprotein complex
XP_022084775.1	GO:0097525	0.15625	spliceosomal snRNP complex
XP_022084775.1	GO:0030684	0.13974	preribosome
XP_022084775.1	GO:0005829	0.12743	cytosol
XP_022084775.1	GO:0071013	0.12661	catalytic step 2 spliceosome
XP_022084775.1	GO:0061695	0.11959	transferase complex, transferring phosphorus-containing groups
XP_022084775.1	GO:0016604	0.1177	nuclear body
XP_022084775.1	GO:0016607	0.11057	nuclear speck
XP_022084775.1	GO:0016591	0.10888	RNA polymerase II, holoenzyme
XP_022084775.1	GO:0000428	0.10763	DNA-directed RNA polymerase complex
XP_022084775.1	GO:0055029	0.10664	nuclear DNA-directed RNA polymerase complex
XP_022084775.1	GO:0030880	0.10177	RNA polymerase complex
XP_022106145.1	GO:0005634	0.76068	nucleus
XP_022106145.1	GO:0043232	0.49551	intracellular non-membrane-bounded organelle
XP_022106145.1	GO:0043228	0.4952	non-membrane-bounded organelle
XP_022106145.1	GO:0031981	0.3673	nuclear lumen
XP_022106145.1	GO:0070013	0.33271	intracellular organelle lumen
XP_022106145.1	GO:0043233	0.33224	organelle lumen
XP_022106145.1	GO:0031974	0.33208	membrane-enclosed lumen
XP_022106145.1	GO:0012505	0.24507	endomembrane system
XP_022106145.1	GO:0005654	0.11907	nucleoplasm
XP_022106145.1	GO:0005829	0.10869	cytosol
XP_022101329.1	GO:0005886	0.83324	plasma membrane
XP_022101329.1	GO:0071944	0.82197	cell periphery
XP_022101329.1	GO:0031224	0.81554	intrinsic component of membrane
XP_022101329.1	GO:0016021	0.79527	integral component of membrane
XP_022101329.1	GO:0031226	0.49446	intrinsic component of plasma membrane
XP_022101329.1	GO:0005887	0.47223	integral component of plasma membrane
XP_022101329.1	GO:0030054	0.3109	cell junction
XP_022101329.1	GO:0120025	0.27692	plasma membrane bounded cell projection
XP_022101329.1	GO:0042995	0.27654	cell projection
XP_022101329.1	GO:0098590	0.26162	plasma membrane region
XP_022101329.1	GO:0045202	0.24062	synapse
XP_022101329.1	GO:0043005	0.2235	neuron projection
XP_022101329.1	GO:0031982	0.20741	vesicle
XP_022101329.1	GO:0012505	0.20661	endomembrane system
XP_022101329.1	GO:0097708	0.17832	intracellular vesicle
XP_022101329.1	GO:0031410	0.17766	cytoplasmic vesicle
XP_022101329.1	GO:0097060	0.15287	synaptic membrane
XP_022101329.1	GO:0098796	0.14774	membrane protein complex
XP_022101329.1	GO:0043235	0.14273	receptor complex
XP_022101329.1	GO:0098797	0.14258	plasma membrane protein complex
XP_022101329.1	GO:0036477	0.14014	somatodendritic compartment
XP_022101329.1	GO:0098794	0.12131	postsynapse
XP_022101329.1	GO:0030425	0.10408	dendrite
XP_022101329.1	GO:0005576	0.10257	extracellular region
XP_022101329.1	GO:0009986	0.10251	cell surface
XP_022101329.1	GO:0097447	0.10232	dendritic tree
XP_022101329.1	GO:0031090	0.10104	organelle membrane
XP_022110542.1	GO:0071944	0.39293	cell periphery
XP_022110542.1	GO:0005576	0.37165	extracellular region
XP_022110542.1	GO:0005886	0.2718	plasma membrane
XP_022110542.1	GO:0031224	0.17485	intrinsic component of membrane
XP_022110542.1	GO:0016021	0.14038	integral component of membrane
XP_022106658.1	GO:0005634	0.92634	nucleus
XP_022106658.1	GO:0031974	0.55843	membrane-enclosed lumen
XP_022106658.1	GO:0070013	0.55641	intracellular organelle lumen
XP_022106658.1	GO:0043233	0.55518	organelle lumen
XP_022106658.1	GO:0031981	0.5245	nuclear lumen
XP_022106658.1	GO:0005654	0.39212	nucleoplasm
XP_022106658.1	GO:0043232	0.29321	intracellular non-membrane-bounded organelle
XP_022106658.1	GO:0043228	0.28621	non-membrane-bounded organelle
XP_022106658.1	GO:0005681	0.16723	spliceosomal complex
XP_022106658.1	GO:0016604	0.16661	nuclear body
XP_022106658.1	GO:1990904	0.16587	ribonucleoprotein complex
XP_022106658.1	GO:1902494	0.14819	catalytic complex
XP_022106658.1	GO:1990234	0.14457	transferase complex
XP_022106658.1	GO:0016607	0.13742	nuclear speck
XP_022106658.1	GO:0005694	0.12738	chromosome
XP_022106658.1	GO:0005730	0.11852	nucleolus
XP_022106658.1	GO:0005829	0.11608	cytosol
XP_022106658.1	GO:0034708	0.10383	methyltransferase complex
XP_022104583.1	GO:0031224	0.77726	intrinsic component of membrane
XP_022104583.1	GO:0005886	0.77523	plasma membrane
XP_022104583.1	GO:0071944	0.76448	cell periphery
XP_022104583.1	GO:0016021	0.73999	integral component of membrane
XP_022104583.1	GO:0031226	0.4249	intrinsic component of plasma membrane
XP_022104583.1	GO:0005887	0.3874	integral component of plasma membrane
XP_022104583.1	GO:0005576	0.29615	extracellular region
XP_022104583.1	GO:0009986	0.23679	cell surface
XP_022104583.1	GO:0043235	0.16876	receptor complex
XP_022104583.1	GO:0009897	0.14302	external side of plasma membrane
XP_022104583.1	GO:0098552	0.14232	side of membrane
XP_022104583.1	GO:0030054	0.13914	cell junction
XP_022104583.1	GO:0005615	0.12827	extracellular space
XP_022104583.1	GO:0031982	0.11584	vesicle
XP_022104583.1	GO:0042995	0.10827	cell projection
XP_022101996.1	GO:0031224	0.62439	intrinsic component of membrane
XP_022101996.1	GO:0071944	0.61237	cell periphery
XP_022101996.1	GO:0005886	0.60834	plasma membrane
XP_022101996.1	GO:0016021	0.60208	integral component of membrane
XP_022101996.1	GO:0012505	0.3539	endomembrane system
XP_022101996.1	GO:0031982	0.24157	vesicle
XP_022101996.1	GO:0031090	0.23076	organelle membrane
XP_022101996.1	GO:0097708	0.22568	intracellular vesicle
XP_022101996.1	GO:0031410	0.22519	cytoplasmic vesicle
XP_022101996.1	GO:0031226	0.21135	intrinsic component of plasma membrane
XP_022101996.1	GO:0005887	0.19909	integral component of plasma membrane
XP_022101996.1	GO:0042995	0.18283	cell projection
XP_022101996.1	GO:0098590	0.18082	plasma membrane region
XP_022101996.1	GO:0120025	0.17864	plasma membrane bounded cell projection
XP_022101996.1	GO:0030054	0.17562	cell junction
XP_022101996.1	GO:0098796	0.17484	membrane protein complex
XP_022101996.1	GO:0005576	0.16307	extracellular region
XP_022101996.1	GO:0098805	0.15755	whole membrane
XP_022101996.1	GO:0098588	0.15735	bounding membrane of organelle
XP_022101996.1	GO:0045202	0.13395	synapse
XP_022101996.1	GO:0005783	0.12459	endoplasmic reticulum
XP_022101996.1	GO:0043005	0.12127	neuron projection
XP_022101996.1	GO:0098797	0.11693	plasma membrane protein complex
XP_022101996.1	GO:0005768	0.11008	endosome
XP_022101996.1	GO:0005615	0.10708	extracellular space
XP_022101996.1	GO:0005794	0.10478	Golgi apparatus
XP_022101996.1	GO:0009986	0.1004	cell surface
XP_022097770.1	GO:0005634	0.23113	nucleus
XP_022097770.1	GO:0005576	0.20898	extracellular region
XP_022095426.1	GO:0031224	0.91762	intrinsic component of membrane
XP_022095426.1	GO:0005886	0.90707	plasma membrane
XP_022095426.1	GO:0071944	0.9027	cell periphery
XP_022095426.1	GO:0016021	0.90122	integral component of membrane
XP_022095426.1	GO:0031226	0.54776	intrinsic component of plasma membrane
XP_022095426.1	GO:0005887	0.5271	integral component of plasma membrane
XP_022095426.1	GO:0042995	0.11364	cell projection
XP_022095426.1	GO:0030054	0.11137	cell junction
XP_022083933.1	GO:0005634	0.17081	nucleus
XP_022083933.1	GO:0005829	0.11052	cytosol
XP_022079235.1	GO:0005576	0.51952	extracellular region
XP_022079235.1	GO:0031224	0.30704	intrinsic component of membrane
XP_022079235.1	GO:0016021	0.28268	integral component of membrane
XP_022079235.1	GO:0071944	0.21	cell periphery
XP_022079235.1	GO:0005615	0.2016	extracellular space
XP_022079235.1	GO:0005886	0.1872	plasma membrane
XP_022085054.1	GO:0005634	0.93847	nucleus
XP_022085054.1	GO:0031981	0.55641	nuclear lumen
XP_022085054.1	GO:0031974	0.53071	membrane-enclosed lumen
XP_022085054.1	GO:0070013	0.5286	intracellular organelle lumen
XP_022085054.1	GO:0043233	0.5283	organelle lumen
XP_022085054.1	GO:0005654	0.41523	nucleoplasm
XP_022085054.1	GO:0043232	0.24005	intracellular non-membrane-bounded organelle
XP_022085054.1	GO:0043228	0.23994	non-membrane-bounded organelle
XP_022085054.1	GO:1902494	0.19501	catalytic complex
XP_022085054.1	GO:1990234	0.17307	transferase complex
XP_022085054.1	GO:1990904	0.15216	ribonucleoprotein complex
XP_022085054.1	GO:0005829	0.14979	cytosol
XP_022085054.1	GO:0016604	0.11672	nuclear body
XP_022085054.1	GO:0005681	0.10208	spliceosomal complex
XP_022085054.1	GO:0005730	0.10018	nucleolus
XP_022108562.1	GO:0005634	0.26784	nucleus
XP_022108562.1	GO:0005829	0.11859	cytosol
XP_022090344.1	GO:0005634	0.41868	nucleus
XP_022090344.1	GO:0043228	0.32309	non-membrane-bounded organelle
XP_022090344.1	GO:0043232	0.32284	intracellular non-membrane-bounded organelle
XP_022090344.1	GO:0012505	0.22913	endomembrane system
XP_022090344.1	GO:0031974	0.21435	membrane-enclosed lumen
XP_022090344.1	GO:0070013	0.21373	intracellular organelle lumen
XP_022090344.1	GO:0043233	0.2136	organelle lumen
XP_022090344.1	GO:0031981	0.20401	nuclear lumen
XP_022090344.1	GO:0005856	0.17904	cytoskeleton
XP_022090344.1	GO:0005829	0.15991	cytosol
XP_022090344.1	GO:0071944	0.15163	cell periphery
XP_022090344.1	GO:0005654	0.14772	nucleoplasm
XP_022090344.1	GO:0005886	0.12569	plasma membrane
XP_022090344.1	GO:0031982	0.12451	vesicle
XP_022090344.1	GO:0042995	0.11706	cell projection
XP_022090344.1	GO:1902494	0.11084	catalytic complex
XP_022090344.1	GO:0031090	0.10943	organelle membrane
XP_022090344.1	GO:0120025	0.10428	plasma membrane bounded cell projection
XP_022090344.1	GO:0097708	0.10323	intracellular vesicle
XP_022090344.1	GO:0031410	0.10283	cytoplasmic vesicle
XP_022090344.1	GO:0099080	0.10243	supramolecular complex
XP_022103589.1	GO:0005634	0.61318	nucleus
XP_022103589.1	GO:0012505	0.54543	endomembrane system
XP_022103589.1	GO:0043232	0.36298	intracellular non-membrane-bounded organelle
XP_022103589.1	GO:0043228	0.36282	non-membrane-bounded organelle
XP_022103589.1	GO:0031974	0.35792	membrane-enclosed lumen
XP_022103589.1	GO:0070013	0.35742	intracellular organelle lumen
XP_022103589.1	GO:0043233	0.35707	organelle lumen
XP_022103589.1	GO:0031981	0.35644	nuclear lumen
XP_022103589.1	GO:0031090	0.31064	organelle membrane
XP_022103589.1	GO:0005654	0.19696	nucleoplasm
XP_022103589.1	GO:0005794	0.18491	Golgi apparatus
XP_022103589.1	GO:0031982	0.17707	vesicle
XP_022103589.1	GO:0098588	0.1638	bounding membrane of organelle
XP_022103589.1	GO:0005829	0.16357	cytosol
XP_022103589.1	GO:0031410	0.15568	cytoplasmic vesicle
XP_022103589.1	GO:0097708	0.15549	intracellular vesicle
XP_022103589.1	GO:1902494	0.15195	catalytic complex
XP_022103589.1	GO:0005635	0.14965	nuclear envelope
XP_022103589.1	GO:1990234	0.13852	transferase complex
XP_022103589.1	GO:0005783	0.11385	endoplasmic reticulum
XP_022103589.1	GO:0098796	0.10724	membrane protein complex
XP_022110493.1	GO:0005634	0.95025	nucleus
XP_022110493.1	GO:0031981	0.72042	nuclear lumen
XP_022110493.1	GO:0031974	0.67222	membrane-enclosed lumen
XP_022110493.1	GO:0070013	0.66996	intracellular organelle lumen
XP_022110493.1	GO:0043233	0.66977	organelle lumen
XP_022110493.1	GO:0005654	0.47259	nucleoplasm
XP_022110493.1	GO:0043232	0.47222	intracellular non-membrane-bounded organelle
XP_022110493.1	GO:0043228	0.47095	non-membrane-bounded organelle
XP_022110493.1	GO:0005730	0.33594	nucleolus
XP_022110493.1	GO:1990904	0.32697	ribonucleoprotein complex
XP_022110493.1	GO:1902494	0.27499	catalytic complex
XP_022110493.1	GO:1990234	0.21026	transferase complex
XP_022110493.1	GO:0005829	0.20949	cytosol
XP_022110493.1	GO:0030684	0.15138	preribosome
XP_022110493.1	GO:0005681	0.12098	spliceosomal complex
XP_022110493.1	GO:0031461	0.10044	cullin-RING ubiquitin ligase complex
XP_022086494.1	GO:0005576	0.14171	extracellular region
XP_022086494.1	GO:0071944	0.13736	cell periphery
XP_022086494.1	GO:0005886	0.10581	plasma membrane
XP_022079641.1	GO:0005634	0.4523	nucleus
XP_022079641.1	GO:0043232	0.21422	intracellular non-membrane-bounded organelle
XP_022079641.1	GO:0043228	0.20495	non-membrane-bounded organelle
XP_022079641.1	GO:0070013	0.18663	intracellular organelle lumen
XP_022079641.1	GO:0031974	0.18309	membrane-enclosed lumen
XP_022079641.1	GO:0043233	0.18299	organelle lumen
XP_022079641.1	GO:0071944	0.17278	cell periphery
XP_022079641.1	GO:0005886	0.16622	plasma membrane
XP_022079641.1	GO:0031981	0.16411	nuclear lumen
XP_022079641.1	GO:0012505	0.14752	endomembrane system
XP_022079641.1	GO:0031224	0.1406	intrinsic component of membrane
XP_022079641.1	GO:0016021	0.1365	integral component of membrane
XP_022079641.1	GO:0005654	0.12029	nucleoplasm
XP_022079641.1	GO:0005829	0.10795	cytosol
XP_022088066.1	GO:0005634	0.17583	nucleus
XP_022088066.1	GO:0005576	0.11928	extracellular region
XP_022088066.1	GO:0005829	0.1064	cytosol
XP_022081765.1	GO:0005634	0.21861	nucleus
XP_022081765.1	GO:0005829	0.11307	cytosol
XP_022106112.1	GO:0005634	0.28462	nucleus
XP_022106268.1	GO:0071944	0.56986	cell periphery
XP_022106268.1	GO:0005886	0.56138	plasma membrane
XP_022106268.1	GO:0031224	0.52481	intrinsic component of membrane
XP_022106268.1	GO:0016021	0.5011	integral component of membrane
XP_022106268.1	GO:0012505	0.44673	endomembrane system
XP_022106268.1	GO:0031982	0.32826	vesicle
XP_022106268.1	GO:0097708	0.31468	intracellular vesicle
XP_022106268.1	GO:0031410	0.31339	cytoplasmic vesicle
XP_022106268.1	GO:0031090	0.28233	organelle membrane
XP_022106268.1	GO:0042995	0.23743	cell projection
XP_022106268.1	GO:0120025	0.23462	plasma membrane bounded cell projection
XP_022106268.1	GO:0098796	0.22593	membrane protein complex
XP_022106268.1	GO:0098590	0.22367	plasma membrane region
XP_022106268.1	GO:0098805	0.22137	whole membrane
XP_022106268.1	GO:0030054	0.21343	cell junction
XP_022106268.1	GO:0098588	0.19206	bounding membrane of organelle
XP_022106268.1	GO:0045202	0.1706	synapse
XP_022106268.1	GO:0043005	0.16923	neuron projection
XP_022106268.1	GO:0030659	0.1569	cytoplasmic vesicle membrane
XP_022106268.1	GO:0005783	0.15527	endoplasmic reticulum
XP_022106268.1	GO:0012506	0.1537	vesicle membrane
XP_022106268.1	GO:0005576	0.15335	extracellular region
XP_022106268.1	GO:0036477	0.13785	somatodendritic compartment
XP_022106268.1	GO:0005794	0.11918	Golgi apparatus
XP_022106268.1	GO:0030133	0.11321	transport vesicle
XP_022106268.1	GO:0005768	0.11234	endosome
XP_022106268.1	GO:0031226	0.11071	intrinsic component of plasma membrane
XP_022106268.1	GO:0005887	0.10514	integral component of plasma membrane
XP_022084489.1	GO:0031224	0.80853	intrinsic component of membrane
XP_022084489.1	GO:0016021	0.79075	integral component of membrane
XP_022084489.1	GO:0005886	0.76815	plasma membrane
XP_022084489.1	GO:0071944	0.76108	cell periphery
XP_022084489.1	GO:0031226	0.45695	intrinsic component of plasma membrane
XP_022084489.1	GO:0005887	0.44056	integral component of plasma membrane
XP_022084489.1	GO:0030054	0.31468	cell junction
XP_022084489.1	GO:0120025	0.28744	plasma membrane bounded cell projection
XP_022084489.1	GO:0042995	0.28056	cell projection
XP_022084489.1	GO:0045202	0.28022	synapse
XP_022084489.1	GO:0098590	0.27522	plasma membrane region
XP_022084489.1	GO:0043005	0.242	neuron projection
XP_022084489.1	GO:0012505	0.20714	endomembrane system
XP_022084489.1	GO:0097060	0.20677	synaptic membrane
XP_022084489.1	GO:0098796	0.19478	membrane protein complex
XP_022084489.1	GO:0031982	0.18995	vesicle
XP_022084489.1	GO:0098794	0.17858	postsynapse
XP_022084489.1	GO:0098797	0.1745	plasma membrane protein complex
XP_022084489.1	GO:0097708	0.17017	intracellular vesicle
XP_022084489.1	GO:0031410	0.16959	cytoplasmic vesicle
XP_022084489.1	GO:0043235	0.15968	receptor complex
XP_022084489.1	GO:0036477	0.15757	somatodendritic compartment
XP_022084489.1	GO:0034702	0.15026	ion channel complex
XP_022084489.1	GO:0031090	0.13749	organelle membrane
XP_022084489.1	GO:1902495	0.12837	transmembrane transporter complex
XP_022084489.1	GO:0030425	0.12645	dendrite
XP_022084489.1	GO:0097447	0.12598	dendritic tree
XP_022084489.1	GO:1990351	0.12567	transporter complex
XP_022084489.1	GO:0098802	0.10137	plasma membrane signaling receptor complex
XP_022111108.1	GO:0031224	0.66291	intrinsic component of membrane
XP_022111108.1	GO:0016021	0.64146	integral component of membrane
XP_022111108.1	GO:0071944	0.60172	cell periphery
XP_022111108.1	GO:0005886	0.59219	plasma membrane
XP_022111108.1	GO:0031226	0.31595	intrinsic component of plasma membrane
XP_022111108.1	GO:0005887	0.30519	integral component of plasma membrane
XP_022111108.1	GO:0098796	0.26899	membrane protein complex
XP_022111108.1	GO:0030054	0.26714	cell junction
XP_022111108.1	GO:0120025	0.25237	plasma membrane bounded cell projection
XP_022111108.1	GO:0045202	0.25071	synapse
XP_022111108.1	GO:0034702	0.24764	ion channel complex
XP_022111108.1	GO:0042995	0.23854	cell projection
XP_022111108.1	GO:0098590	0.23835	plasma membrane region
XP_022111108.1	GO:0098797	0.23216	plasma membrane protein complex
XP_022111108.1	GO:1902495	0.232	transmembrane transporter complex
XP_022111108.1	GO:1990351	0.22607	transporter complex
XP_022111108.1	GO:0043005	0.21565	neuron projection
XP_022111108.1	GO:0097060	0.20587	synaptic membrane
XP_022111108.1	GO:0098794	0.20488	postsynapse
XP_022111108.1	GO:0034703	0.19489	cation channel complex
XP_022111108.1	GO:0012505	0.19212	endomembrane system
XP_022111108.1	GO:0043235	0.17909	receptor complex
XP_022111108.1	GO:0031090	0.17156	organelle membrane
XP_022111108.1	GO:0098802	0.17018	plasma membrane signaling receptor complex
XP_022111108.1	GO:0031982	0.16307	vesicle
XP_022111108.1	GO:0097708	0.14831	intracellular vesicle
XP_022111108.1	GO:0031410	0.14761	cytoplasmic vesicle
XP_022111108.1	GO:0036477	0.14122	somatodendritic compartment
XP_022111108.1	GO:0034705	0.13295	potassium channel complex
XP_022111108.1	GO:0097447	0.1235	dendritic tree
XP_022111108.1	GO:0030425	0.12328	dendrite
XP_022111108.1	GO:0098805	0.10916	whole membrane
XP_022111108.1	GO:0009986	0.10857	cell surface
XP_022111108.1	GO:0099572	0.10787	postsynaptic specialization
XP_022111108.1	GO:0044297	0.10542	cell body
XP_022111108.1	GO:0043025	0.10212	neuronal cell body
XP_022111108.1	GO:0005576	0.10147	extracellular region
XP_022109637.1	GO:0031224	0.6031	intrinsic component of membrane
XP_022109637.1	GO:0016021	0.57749	integral component of membrane
XP_022109637.1	GO:0071944	0.50975	cell periphery
XP_022109637.1	GO:0005886	0.48492	plasma membrane
XP_022109637.1	GO:0031090	0.25346	organelle membrane
XP_022109637.1	GO:0098796	0.18263	membrane protein complex
XP_022109637.1	GO:0031226	0.18211	intrinsic component of plasma membrane
XP_022109637.1	GO:0005887	0.16468	integral component of plasma membrane
XP_022109637.1	GO:0012505	0.16	endomembrane system
XP_022109637.1	GO:0098588	0.15054	bounding membrane of organelle
XP_022109637.1	GO:0098805	0.13475	whole membrane
XP_022109637.1	GO:0098797	0.10688	plasma membrane protein complex
XP_022109637.1	GO:0031982	0.10292	vesicle
XP_022088838.1	GO:0005634	0.14382	nucleus
XP_022088838.1	GO:0005829	0.13854	cytosol
XP_022111247.1	GO:0005634	0.46799	nucleus
XP_022111193.1	GO:0005634	0.62962	nucleus
XP_022111193.1	GO:0043232	0.22289	intracellular non-membrane-bounded organelle
XP_022111193.1	GO:0043228	0.22193	non-membrane-bounded organelle
XP_022111193.1	GO:0031974	0.17502	membrane-enclosed lumen
XP_022111193.1	GO:0070013	0.17334	intracellular organelle lumen
XP_022111193.1	GO:0043233	0.17295	organelle lumen
XP_022111193.1	GO:0031981	0.16026	nuclear lumen
XP_022111193.1	GO:0005654	0.11426	nucleoplasm
XP_022111193.1	GO:0005829	0.10623	cytosol
XP_022102526.1	GO:0031224	0.67523	intrinsic component of membrane
XP_022102526.1	GO:0016021	0.65096	integral component of membrane
XP_022102526.1	GO:0071944	0.61197	cell periphery
XP_022102526.1	GO:0005886	0.58211	plasma membrane
XP_022102526.1	GO:0031226	0.21356	intrinsic component of plasma membrane
XP_022102526.1	GO:0005887	0.20108	integral component of plasma membrane
XP_022102526.1	GO:0042995	0.11366	cell projection
XP_022111708.1	GO:0005634	0.62783	nucleus
XP_022111708.1	GO:0043232	0.39213	intracellular non-membrane-bounded organelle
XP_022111708.1	GO:0043228	0.38519	non-membrane-bounded organelle
XP_022111708.1	GO:0012505	0.24847	endomembrane system
XP_022111708.1	GO:0031981	0.16816	nuclear lumen
XP_022111708.1	GO:0031974	0.16593	membrane-enclosed lumen
XP_022111708.1	GO:0070013	0.16414	intracellular organelle lumen
XP_022111708.1	GO:0043233	0.16384	organelle lumen
XP_022111708.1	GO:0005829	0.15954	cytosol
XP_022111708.1	GO:0005856	0.14004	cytoskeleton
XP_022085610.1	GO:0005634	0.46184	nucleus
XP_022085610.1	GO:0043232	0.41261	intracellular non-membrane-bounded organelle
XP_022085610.1	GO:0043228	0.40837	non-membrane-bounded organelle
XP_022085610.1	GO:0005856	0.27977	cytoskeleton
XP_022085610.1	GO:0071944	0.22041	cell periphery
XP_022085610.1	GO:0012505	0.20616	endomembrane system
XP_022085610.1	GO:0031981	0.19819	nuclear lumen
XP_022085610.1	GO:0031974	0.19704	membrane-enclosed lumen
XP_022085610.1	GO:0070013	0.19579	intracellular organelle lumen
XP_022085610.1	GO:0043233	0.19557	organelle lumen
XP_022085610.1	GO:0005886	0.18348	plasma membrane
XP_022085610.1	GO:0042995	0.18027	cell projection
XP_022085610.1	GO:0120025	0.17801	plasma membrane bounded cell projection
XP_022085610.1	GO:0005829	0.17378	cytosol
XP_022085610.1	GO:0099080	0.14498	supramolecular complex
XP_022085610.1	GO:0015630	0.14234	microtubule cytoskeleton
XP_022085610.1	GO:0005654	0.13762	nucleoplasm
XP_022085610.1	GO:0030054	0.11344	cell junction
XP_022085610.1	GO:0031982	0.10831	vesicle
XP_022102038.1	GO:0005634	0.6562	nucleus
XP_022102038.1	GO:0031974	0.41585	membrane-enclosed lumen
XP_022102038.1	GO:0043233	0.41566	organelle lumen
XP_022102038.1	GO:0070013	0.41521	intracellular organelle lumen
XP_022102038.1	GO:0031981	0.3832	nuclear lumen
XP_022102038.1	GO:0043228	0.30365	non-membrane-bounded organelle
XP_022102038.1	GO:0043232	0.29741	intracellular non-membrane-bounded organelle
XP_022102038.1	GO:0005654	0.26911	nucleoplasm
XP_022102038.1	GO:1902494	0.21716	catalytic complex
XP_022102038.1	GO:1990904	0.15094	ribonucleoprotein complex
XP_022102038.1	GO:1990234	0.10716	transferase complex
XP_022102038.1	GO:0005694	0.10524	chromosome
XP_022082427.1	GO:0071944	0.44187	cell periphery
XP_022082427.1	GO:0012505	0.41456	endomembrane system
XP_022082427.1	GO:0005886	0.4055	plasma membrane
XP_022082427.1	GO:0031982	0.32781	vesicle
XP_022082427.1	GO:0097708	0.32281	intracellular vesicle
XP_022082427.1	GO:0031410	0.32202	cytoplasmic vesicle
XP_022082427.1	GO:0031090	0.31022	organelle membrane
XP_022082427.1	GO:0043228	0.29216	non-membrane-bounded organelle
XP_022082427.1	GO:0043232	0.29151	intracellular non-membrane-bounded organelle
XP_022082427.1	GO:0042995	0.27149	cell projection
XP_022082427.1	GO:0120025	0.26478	plasma membrane bounded cell projection
XP_022082427.1	GO:0098796	0.26084	membrane protein complex
XP_022082427.1	GO:0005856	0.25731	cytoskeleton
XP_022082427.1	GO:0098805	0.24963	whole membrane
XP_022082427.1	GO:0098588	0.22847	bounding membrane of organelle
XP_022082427.1	GO:0031224	0.21369	intrinsic component of membrane
XP_022082427.1	GO:0005634	0.20661	nucleus
XP_022082427.1	GO:0030054	0.20248	cell junction
XP_022082427.1	GO:0016021	0.20191	integral component of membrane
XP_022082427.1	GO:0098590	0.18477	plasma membrane region
XP_022082427.1	GO:0043005	0.17471	neuron projection
XP_022082427.1	GO:0045202	0.16446	synapse
XP_022082427.1	GO:0030659	0.15712	cytoplasmic vesicle membrane
XP_022082427.1	GO:0012506	0.15651	vesicle membrane
XP_022082427.1	GO:0005829	0.14398	cytosol
XP_022082427.1	GO:0005768	0.14274	endosome
XP_022082427.1	GO:0005794	0.1352	Golgi apparatus
XP_022082427.1	GO:0030133	0.1341	transport vesicle
XP_022082427.1	GO:0015630	0.12625	microtubule cytoskeleton
XP_022082427.1	GO:0099080	0.12033	supramolecular complex
XP_022082427.1	GO:0036477	0.11701	somatodendritic compartment
XP_022082427.1	GO:0005783	0.1098	endoplasmic reticulum
XP_022082427.1	GO:0030424	0.10917	axon
XP_022082427.1	GO:0099081	0.10582	supramolecular polymer
XP_022082427.1	GO:0099512	0.10541	supramolecular fiber
XP_022080271.1	GO:0005634	0.73203	nucleus
XP_022080271.1	GO:0043232	0.43238	intracellular non-membrane-bounded organelle
XP_022080271.1	GO:0043228	0.4253	non-membrane-bounded organelle
XP_022080271.1	GO:0031974	0.41192	membrane-enclosed lumen
XP_022080271.1	GO:0070013	0.41098	intracellular organelle lumen
XP_022080271.1	GO:0043233	0.4101	organelle lumen
XP_022080271.1	GO:0031981	0.39226	nuclear lumen
XP_022080271.1	GO:0005654	0.27146	nucleoplasm
XP_022080271.1	GO:0005694	0.16221	chromosome
XP_022080271.1	GO:0005829	0.15303	cytosol
XP_022080271.1	GO:1990904	0.15284	ribonucleoprotein complex
XP_022080271.1	GO:0005730	0.1467	nucleolus
XP_022080271.1	GO:0016604	0.12736	nuclear body
XP_022080271.1	GO:1902494	0.1233	catalytic complex
XP_022080271.1	GO:0000228	0.10168	nuclear chromosome
XP_022098223.1	GO:0005634	0.42355	nucleus
XP_022098223.1	GO:0005829	0.14351	cytosol
XP_022098223.1	GO:0071944	0.12081	cell periphery
XP_022098223.1	GO:0005886	0.11041	plasma membrane
XP_022098223.1	GO:0043228	0.10295	non-membrane-bounded organelle
XP_022112101.1	GO:0043232	0.598	intracellular non-membrane-bounded organelle
XP_022112101.1	GO:0043228	0.59444	non-membrane-bounded organelle
XP_022112101.1	GO:0005856	0.54133	cytoskeleton
XP_022112101.1	GO:0071944	0.45193	cell periphery
XP_022112101.1	GO:0005886	0.38739	plasma membrane
XP_022112101.1	GO:0042995	0.30527	cell projection
XP_022112101.1	GO:0120025	0.30071	plasma membrane bounded cell projection
XP_022112101.1	GO:0099080	0.27841	supramolecular complex
XP_022112101.1	GO:0015630	0.25812	microtubule cytoskeleton
XP_022112101.1	GO:0099512	0.24769	supramolecular fiber
XP_022112101.1	GO:0099081	0.24674	supramolecular polymer
XP_022112101.1	GO:0005634	0.23325	nucleus
XP_022112101.1	GO:0012505	0.21905	endomembrane system
XP_022112101.1	GO:0015629	0.20953	actin cytoskeleton
XP_022112101.1	GO:0030054	0.203	cell junction
XP_022112101.1	GO:0043005	0.20257	neuron projection
XP_022112101.1	GO:0099513	0.19866	polymeric cytoskeletal fiber
XP_022112101.1	GO:0031224	0.17409	intrinsic component of membrane
XP_022112101.1	GO:0016021	0.16563	integral component of membrane
XP_022112101.1	GO:0031982	0.16503	vesicle
XP_022112101.1	GO:0098590	0.15975	plasma membrane region
XP_022112101.1	GO:0045202	0.15057	synapse
XP_022112101.1	GO:0005874	0.14172	microtubule
XP_022112101.1	GO:0005815	0.13932	microtubule organizing center
XP_022112101.1	GO:0031410	0.1378	cytoplasmic vesicle
XP_022112101.1	GO:0097708	0.13766	intracellular vesicle
XP_022112101.1	GO:0005875	0.13572	microtubule associated complex
XP_022112101.1	GO:0005929	0.13334	cilium
XP_022112101.1	GO:0005829	0.13218	cytosol
XP_022112101.1	GO:0036477	0.12946	somatodendritic compartment
XP_022112101.1	GO:0005938	0.1262	cell cortex
XP_022112101.1	GO:0031090	0.12527	organelle membrane
XP_022112101.1	GO:0098794	0.11606	postsynapse
XP_022112101.1	GO:0030424	0.11536	axon
XP_022112101.1	GO:0005819	0.11232	spindle
XP_022084366.1	GO:0012505	0.85776	endomembrane system
XP_022084366.1	GO:0031090	0.74203	organelle membrane
XP_022084366.1	GO:0097708	0.73263	intracellular vesicle
XP_022084366.1	GO:0031410	0.73227	cytoplasmic vesicle
XP_022084366.1	GO:0098588	0.71719	bounding membrane of organelle
XP_022084366.1	GO:0031982	0.71594	vesicle
XP_022084366.1	GO:0098805	0.62582	whole membrane
XP_022084366.1	GO:0048475	0.50318	coated membrane
XP_022084366.1	GO:0030117	0.49603	membrane coat
XP_022084366.1	GO:0030659	0.48923	cytoplasmic vesicle membrane
XP_022084366.1	GO:0030135	0.48551	coated vesicle
XP_022084366.1	GO:0012506	0.48447	vesicle membrane
XP_022084366.1	GO:0030662	0.47601	coated vesicle membrane
XP_022084366.1	GO:0005794	0.46407	Golgi apparatus
XP_022084366.1	GO:0098796	0.45721	membrane protein complex
XP_022084366.1	GO:0030660	0.38672	Golgi-associated vesicle membrane
XP_022084366.1	GO:0005798	0.36182	Golgi-associated vesicle
XP_022084366.1	GO:0030133	0.27525	transport vesicle
XP_022084366.1	GO:0000139	0.27495	Golgi membrane
XP_022084366.1	GO:0030658	0.23252	transport vesicle membrane
XP_022084366.1	GO:0005634	0.21011	nucleus
XP_022084366.1	GO:0005768	0.20663	endosome
XP_022084366.1	GO:0005829	0.1968	cytosol
XP_022084366.1	GO:0005783	0.17168	endoplasmic reticulum
XP_022084366.1	GO:0042175	0.14154	nuclear outer membrane-endoplasmic reticulum membrane network
XP_022084366.1	GO:0071944	0.14081	cell periphery
XP_022084366.1	GO:0005886	0.12688	plasma membrane
XP_022084366.1	GO:0043232	0.12321	intracellular non-membrane-bounded organelle
XP_022084366.1	GO:0043228	0.1232	non-membrane-bounded organelle
XP_022084366.1	GO:0016021	0.12117	integral component of membrane
XP_022084366.1	GO:0031224	0.12037	intrinsic component of membrane
XP_022084366.1	GO:0010008	0.11968	endosome membrane
XP_022084366.1	GO:0005789	0.117	endoplasmic reticulum membrane
XP_022084366.1	GO:0005773	0.10847	vacuole
XP_022088268.1	GO:0071944	0.67741	cell periphery
XP_022088268.1	GO:0005886	0.67526	plasma membrane
XP_022088268.1	GO:0042995	0.3339	cell projection
XP_022088268.1	GO:0120025	0.3267	plasma membrane bounded cell projection
XP_022088268.1	GO:0031224	0.30178	intrinsic component of membrane
XP_022088268.1	GO:0016021	0.28218	integral component of membrane
XP_022088268.1	GO:0043005	0.24518	neuron projection
XP_022088268.1	GO:0030054	0.24518	cell junction
XP_022088268.1	GO:0045202	0.17943	synapse
XP_022088268.1	GO:0098590	0.15904	plasma membrane region
XP_022088268.1	GO:0036477	0.14488	somatodendritic compartment
XP_022088268.1	GO:0005856	0.13812	cytoskeleton
XP_022088268.1	GO:0043228	0.13326	non-membrane-bounded organelle
XP_022088268.1	GO:0043232	0.13113	intracellular non-membrane-bounded organelle
XP_022088268.1	GO:0012505	0.12825	endomembrane system
XP_022088268.1	GO:0031982	0.11959	vesicle
XP_022088268.1	GO:0005634	0.10701	nucleus
XP_022088268.1	GO:0098794	0.10132	postsynapse
XP_022088268.1	GO:0005576	0.10095	extracellular region
XP_022088268.1	GO:0030424	0.10012	axon
XP_022110167.1	GO:0005634	0.50687	nucleus
XP_022110167.1	GO:0043228	0.14598	non-membrane-bounded organelle
XP_022110167.1	GO:0031974	0.14195	membrane-enclosed lumen
XP_022110167.1	GO:0070013	0.14125	intracellular organelle lumen
XP_022110167.1	GO:0043233	0.14052	organelle lumen
XP_022110167.1	GO:0043232	0.13279	intracellular non-membrane-bounded organelle
XP_022110167.1	GO:0031981	0.12479	nuclear lumen
XP_022110167.1	GO:0005829	0.10636	cytosol
XP_022086425.1	GO:0012505	0.43702	endomembrane system
XP_022086425.1	GO:0031224	0.31294	intrinsic component of membrane
XP_022086425.1	GO:0016021	0.30836	integral component of membrane
XP_022086425.1	GO:0005794	0.14831	Golgi apparatus
XP_022086425.1	GO:0005783	0.127	endoplasmic reticulum
XP_022086425.1	GO:0031090	0.12224	organelle membrane
XP_022098079.1	GO:0012505	0.44202	endomembrane system
XP_022098079.1	GO:0071944	0.39031	cell periphery
XP_022098079.1	GO:0005886	0.3434	plasma membrane
XP_022098079.1	GO:0031982	0.32972	vesicle
XP_022098079.1	GO:0097708	0.31294	intracellular vesicle
XP_022098079.1	GO:0031410	0.31215	cytoplasmic vesicle
XP_022098079.1	GO:0043228	0.30224	non-membrane-bounded organelle
XP_022098079.1	GO:0043232	0.30118	intracellular non-membrane-bounded organelle
XP_022098079.1	GO:0031090	0.26015	organelle membrane
XP_022098079.1	GO:0005856	0.25723	cytoskeleton
XP_022098079.1	GO:0005634	0.25672	nucleus
XP_022098079.1	GO:0042995	0.22048	cell projection
XP_022098079.1	GO:0098805	0.22014	whole membrane
XP_022098079.1	GO:0120025	0.21206	plasma membrane bounded cell projection
XP_022098079.1	GO:0098796	0.20211	membrane protein complex
XP_022098079.1	GO:0098588	0.20147	bounding membrane of organelle
XP_022098079.1	GO:0005829	0.15254	cytosol
XP_022098079.1	GO:0030054	0.15219	cell junction
XP_022098079.1	GO:0005794	0.13193	Golgi apparatus
XP_022098079.1	GO:0098590	0.12237	plasma membrane region
XP_022098079.1	GO:0043005	0.11218	neuron projection
XP_022098079.1	GO:0015630	0.10503	microtubule cytoskeleton
XP_022098079.1	GO:0030659	0.10408	cytoplasmic vesicle membrane
XP_022098079.1	GO:0012506	0.10398	vesicle membrane
XP_022098079.1	GO:0045202	0.10066	synapse
XP_022098079.1	GO:0005768	0.10039	endosome
XP_022094121.1	GO:0071944	0.63618	cell periphery
XP_022094121.1	GO:0005886	0.6303	plasma membrane
XP_022094121.1	GO:0031224	0.54164	intrinsic component of membrane
XP_022094121.1	GO:0016021	0.51199	integral component of membrane
XP_022094121.1	GO:0031982	0.33034	vesicle
XP_022094121.1	GO:0012505	0.32075	endomembrane system
XP_022094121.1	GO:0031226	0.31038	intrinsic component of plasma membrane
XP_022094121.1	GO:0042995	0.30706	cell projection
XP_022094121.1	GO:0097708	0.29772	intracellular vesicle
XP_022094121.1	GO:0031410	0.29645	cytoplasmic vesicle
XP_022094121.1	GO:0120025	0.29019	plasma membrane bounded cell projection
XP_022094121.1	GO:0005887	0.28728	integral component of plasma membrane
XP_022094121.1	GO:0030054	0.28604	cell junction
XP_022094121.1	GO:0005576	0.27391	extracellular region
XP_022094121.1	GO:0045202	0.25535	synapse
XP_022094121.1	GO:0098590	0.24755	plasma membrane region
XP_022094121.1	GO:0043005	0.23106	neuron projection
XP_022094121.1	GO:0098796	0.21291	membrane protein complex
XP_022094121.1	GO:0031090	0.20221	organelle membrane
XP_022094121.1	GO:0005615	0.2003	extracellular space
XP_022094121.1	GO:0098797	0.19024	plasma membrane protein complex
XP_022094121.1	GO:0098805	0.18813	whole membrane
XP_022094121.1	GO:0097060	0.17202	synaptic membrane
XP_022094121.1	GO:0009986	0.16358	cell surface
XP_022094121.1	GO:0036477	0.16343	somatodendritic compartment
XP_022094121.1	GO:0098794	0.15763	postsynapse
XP_022094121.1	GO:0005768	0.15751	endosome
XP_022094121.1	GO:0098588	0.15584	bounding membrane of organelle
XP_022094121.1	GO:0098793	0.15181	presynapse
XP_022094121.1	GO:0043235	0.13939	receptor complex
XP_022094121.1	GO:0098552	0.13919	side of membrane
XP_022094121.1	GO:0030424	0.13503	axon
XP_022094121.1	GO:0097447	0.13399	dendritic tree
XP_022094121.1	GO:0030425	0.13396	dendrite
XP_022094121.1	GO:0099503	0.12678	secretory vesicle
XP_022094121.1	GO:0098802	0.12672	plasma membrane signaling receptor complex
XP_022094121.1	GO:0098589	0.1176	membrane region
XP_022094121.1	GO:0009897	0.11418	external side of plasma membrane
XP_022094121.1	GO:0098857	0.11378	membrane microdomain
XP_022094121.1	GO:0045121	0.111	membrane raft
XP_022094121.1	GO:0044297	0.10645	cell body
XP_022094121.1	GO:0043228	0.10502	non-membrane-bounded organelle
XP_022094121.1	GO:0098984	0.1047	neuron to neuron synapse
XP_022094121.1	GO:0043232	0.10327	intracellular non-membrane-bounded organelle
XP_022094121.1	GO:0099572	0.10253	postsynaptic specialization
XP_022094121.1	GO:0070161	0.1016	anchoring junction
XP_022094121.1	GO:0043025	0.10106	neuronal cell body
XP_022094121.1	GO:0014069	0.10091	postsynaptic density
XP_022094121.1	GO:0032279	0.10036	asymmetric synapse
XP_022080494.1	GO:0005576	0.5173	extracellular region
XP_022080494.1	GO:0005773	0.33653	vacuole
XP_022080494.1	GO:0005615	0.19929	extracellular space
XP_022080494.1	GO:0000323	0.18354	lytic vacuole
XP_022080494.1	GO:0012505	0.16904	endomembrane system
XP_022080494.1	GO:0071944	0.15219	cell periphery
XP_022080494.1	GO:0005764	0.13358	lysosome
XP_022080494.1	GO:0005886	0.10273	plasma membrane
XP_022096311.1	GO:0005634	0.66322	nucleus
XP_022096311.1	GO:0043232	0.63642	intracellular non-membrane-bounded organelle
XP_022096311.1	GO:0043228	0.63203	non-membrane-bounded organelle
XP_022096311.1	GO:0031981	0.24681	nuclear lumen
XP_022096311.1	GO:0005856	0.23207	cytoskeleton
XP_022096311.1	GO:0031974	0.22343	membrane-enclosed lumen
XP_022096311.1	GO:0070013	0.22176	intracellular organelle lumen
XP_022096311.1	GO:0043233	0.22165	organelle lumen
XP_022096311.1	GO:0005829	0.16346	cytosol
XP_022096311.1	GO:0099080	0.14124	supramolecular complex
XP_022096311.1	GO:0005654	0.14109	nucleoplasm
XP_022096311.1	GO:0005694	0.10149	chromosome
XP_022093112.1	GO:0005829	0.15132	cytosol
XP_022093112.1	GO:0005634	0.13407	nucleus
XP_022097090.1	GO:0071944	0.39094	cell periphery
XP_022097090.1	GO:0005886	0.38062	plasma membrane
XP_022097090.1	GO:0031224	0.24384	intrinsic component of membrane
XP_022097090.1	GO:0016021	0.23225	integral component of membrane
XP_022097090.1	GO:0012505	0.22533	endomembrane system
XP_022097090.1	GO:0120025	0.22287	plasma membrane bounded cell projection
XP_022097090.1	GO:0042995	0.21772	cell projection
XP_022097090.1	GO:0005634	0.20259	nucleus
XP_022097090.1	GO:0043232	0.18815	intracellular non-membrane-bounded organelle
XP_022097090.1	GO:0043228	0.18677	non-membrane-bounded organelle
XP_022097090.1	GO:0030054	0.16552	cell junction
XP_022097090.1	GO:0031982	0.14809	vesicle
XP_022097090.1	GO:0043005	0.14137	neuron projection
XP_022097090.1	GO:0005856	0.13905	cytoskeleton
XP_022097090.1	GO:0045202	0.12063	synapse
XP_022097090.1	GO:0005829	0.11982	cytosol
XP_022097090.1	GO:0097708	0.1177	intracellular vesicle
XP_022097090.1	GO:0031410	0.11724	cytoplasmic vesicle
XP_022097090.1	GO:0036477	0.10611	somatodendritic compartment
XP_022097090.1	GO:0031090	0.10086	organelle membrane
XP_022080394.1	GO:0031224	0.43133	intrinsic component of membrane
XP_022080394.1	GO:0016021	0.40139	integral component of membrane
XP_022080394.1	GO:0071944	0.39632	cell periphery
XP_022080394.1	GO:0005886	0.34262	plasma membrane
XP_022080394.1	GO:0005576	0.17193	extracellular region
XP_022091856.1	GO:0005634	0.54643	nucleus
XP_022091856.1	GO:0043232	0.41381	intracellular non-membrane-bounded organelle
XP_022091856.1	GO:0043228	0.40998	non-membrane-bounded organelle
XP_022091856.1	GO:1990904	0.28956	ribonucleoprotein complex
XP_022091856.1	GO:0031981	0.24611	nuclear lumen
XP_022091856.1	GO:0031974	0.18127	membrane-enclosed lumen
XP_022091856.1	GO:0043233	0.17828	organelle lumen
XP_022091856.1	GO:0070013	0.17822	intracellular organelle lumen
XP_022091856.1	GO:0005829	0.14696	cytosol
XP_022091856.1	GO:0005654	0.13887	nucleoplasm
XP_022091856.1	GO:1902494	0.12867	catalytic complex
XP_022104121.1	GO:0005634	0.41925	nucleus
XP_022104121.1	GO:0005576	0.25113	extracellular region
XP_022085893.1	GO:0031224	0.9736	intrinsic component of membrane
XP_022085893.1	GO:0016021	0.96805	integral component of membrane
XP_022085893.1	GO:0005886	0.95785	plasma membrane
XP_022085893.1	GO:0071944	0.95501	cell periphery
XP_022085893.1	GO:0031226	0.66954	intrinsic component of plasma membrane
XP_022085893.1	GO:0005887	0.64039	integral component of plasma membrane
XP_022092137.1	GO:0043232	0.90845	intracellular non-membrane-bounded organelle
XP_022092137.1	GO:0043228	0.90655	non-membrane-bounded organelle
XP_022092137.1	GO:0005840	0.70701	ribosome
XP_022092137.1	GO:0031974	0.35664	membrane-enclosed lumen
XP_022092137.1	GO:0043233	0.35316	organelle lumen
XP_022092137.1	GO:0070013	0.35025	intracellular organelle lumen
XP_022092137.1	GO:0005634	0.26067	nucleus
XP_022092137.1	GO:1990904	0.15636	ribonucleoprotein complex
XP_022092137.1	GO:0031981	0.1455	nuclear lumen
XP_022092137.1	GO:0005739	0.11857	mitochondrion
XP_022087034.1	GO:0005634	0.70084	nucleus
XP_022087034.1	GO:0031974	0.14045	membrane-enclosed lumen
XP_022087034.1	GO:0070013	0.13855	intracellular organelle lumen
XP_022087034.1	GO:0043233	0.13813	organelle lumen
XP_022087034.1	GO:0043232	0.13292	intracellular non-membrane-bounded organelle
XP_022087034.1	GO:0031981	0.12973	nuclear lumen
XP_022087034.1	GO:0043228	0.12374	non-membrane-bounded organelle
XP_022083102.1	GO:0005634	0.49347	nucleus
XP_022083102.1	GO:0043232	0.3243	intracellular non-membrane-bounded organelle
XP_022083102.1	GO:0043228	0.32073	non-membrane-bounded organelle
XP_022083102.1	GO:0031974	0.3085	membrane-enclosed lumen
XP_022083102.1	GO:0043233	0.30686	organelle lumen
XP_022083102.1	GO:0070013	0.30671	intracellular organelle lumen
XP_022083102.1	GO:1990904	0.2959	ribonucleoprotein complex
XP_022083102.1	GO:0031981	0.28632	nuclear lumen
XP_022083102.1	GO:0005654	0.2001	nucleoplasm
XP_022083102.1	GO:0005829	0.18479	cytosol
XP_022083102.1	GO:0012505	0.17833	endomembrane system
XP_022083102.1	GO:0005730	0.16941	nucleolus
XP_022083102.1	GO:0005681	0.16256	spliceosomal complex
XP_022083102.1	GO:0005739	0.1401	mitochondrion
XP_022083102.1	GO:0099080	0.13838	supramolecular complex
XP_022083102.1	GO:1902494	0.1293	catalytic complex
XP_022083102.1	GO:0071013	0.11367	catalytic step 2 spliceosome
XP_022083102.1	GO:0036464	0.11236	cytoplasmic ribonucleoprotein granule
XP_022083102.1	GO:0035770	0.11202	ribonucleoprotein granule
XP_022083102.1	GO:0005635	0.10074	nuclear envelope
XP_022096104.1	GO:0005634	0.75022	nucleus
XP_022096104.1	GO:0031974	0.49451	membrane-enclosed lumen
XP_022096104.1	GO:0070013	0.49378	intracellular organelle lumen
XP_022096104.1	GO:0043233	0.49377	organelle lumen
XP_022096104.1	GO:0031981	0.48857	nuclear lumen
XP_022096104.1	GO:0043232	0.42928	intracellular non-membrane-bounded organelle
XP_022096104.1	GO:0043228	0.42576	non-membrane-bounded organelle
XP_022096104.1	GO:0005654	0.33675	nucleoplasm
XP_022096104.1	GO:1902494	0.23871	catalytic complex
XP_022096104.1	GO:0005829	0.14916	cytosol
XP_022096104.1	GO:1990234	0.14886	transferase complex
XP_022096104.1	GO:0005694	0.12072	chromosome
XP_022099548.1	GO:0071944	0.67785	cell periphery
XP_022099548.1	GO:0005886	0.67001	plasma membrane
XP_022099548.1	GO:0031224	0.5612	intrinsic component of membrane
XP_022099548.1	GO:0016021	0.52027	integral component of membrane
XP_022099548.1	GO:0031982	0.37965	vesicle
XP_022099548.1	GO:0005576	0.36183	extracellular region
XP_022099548.1	GO:0097708	0.34776	intracellular vesicle
XP_022099548.1	GO:0031410	0.34575	cytoplasmic vesicle
XP_022099548.1	GO:0012505	0.34339	endomembrane system
XP_022099548.1	GO:0031226	0.27729	intrinsic component of plasma membrane
XP_022099548.1	GO:0030054	0.25938	cell junction
XP_022099548.1	GO:0005887	0.23855	integral component of plasma membrane
XP_022099548.1	GO:0005615	0.23135	extracellular space
XP_022099548.1	GO:0098590	0.22959	plasma membrane region
XP_022099548.1	GO:0042995	0.22571	cell projection
XP_022099548.1	GO:0120025	0.2223	plasma membrane bounded cell projection
XP_022099548.1	GO:0098805	0.2056	whole membrane
XP_022099548.1	GO:0045202	0.20308	synapse
XP_022099548.1	GO:0031090	0.18196	organelle membrane
XP_022099548.1	GO:0043005	0.17554	neuron projection
XP_022099548.1	GO:0098588	0.16807	bounding membrane of organelle
XP_022099548.1	GO:0098796	0.15968	membrane protein complex
XP_022099548.1	GO:0098797	0.14889	plasma membrane protein complex
XP_022099548.1	GO:0009986	0.14685	cell surface
XP_022099548.1	GO:0005768	0.14441	endosome
XP_022099548.1	GO:0099503	0.14091	secretory vesicle
XP_022099548.1	GO:0036477	0.12249	somatodendritic compartment
XP_022099548.1	GO:0098552	0.11946	side of membrane
XP_022099548.1	GO:0098793	0.10856	presynapse
XP_022099548.1	GO:0045177	0.10212	apical part of cell
XP_022107555.1	GO:0071944	0.49192	cell periphery
XP_022107555.1	GO:0005886	0.47072	plasma membrane
XP_022107555.1	GO:0031224	0.45524	intrinsic component of membrane
XP_022107555.1	GO:0016021	0.43107	integral component of membrane
XP_022107555.1	GO:0012505	0.37098	endomembrane system
XP_022107555.1	GO:0031090	0.33067	organelle membrane
XP_022107555.1	GO:0031982	0.31719	vesicle
XP_022107555.1	GO:0097708	0.30669	intracellular vesicle
XP_022107555.1	GO:0031410	0.30617	cytoplasmic vesicle
XP_022107555.1	GO:0005576	0.27354	extracellular region
XP_022107555.1	GO:0098588	0.26321	bounding membrane of organelle
XP_022107555.1	GO:0098805	0.25722	whole membrane
XP_022107555.1	GO:0098796	0.24593	membrane protein complex
XP_022107555.1	GO:0120025	0.22925	plasma membrane bounded cell projection
XP_022107555.1	GO:0042995	0.22587	cell projection
XP_022107555.1	GO:0098590	0.2243	plasma membrane region
XP_022107555.1	GO:0030054	0.22267	cell junction
XP_022107555.1	GO:0031226	0.21753	intrinsic component of plasma membrane
XP_022107555.1	GO:0005887	0.20222	integral component of plasma membrane
XP_022107555.1	GO:0045202	0.19907	synapse
XP_022107555.1	GO:0098797	0.19451	plasma membrane protein complex
XP_022107555.1	GO:0005615	0.18777	extracellular space
XP_022107555.1	GO:0005768	0.18491	endosome
XP_022107555.1	GO:0043005	0.17778	neuron projection
XP_022107555.1	GO:0030659	0.16197	cytoplasmic vesicle membrane
XP_022107555.1	GO:0012506	0.16045	vesicle membrane
XP_022107555.1	GO:0005794	0.1556	Golgi apparatus
XP_022107555.1	GO:0005783	0.15331	endoplasmic reticulum
XP_022107555.1	GO:0098552	0.15111	side of membrane
XP_022107555.1	GO:0009986	0.15082	cell surface
XP_022107555.1	GO:0099503	0.14506	secretory vesicle
XP_022107555.1	GO:0098793	0.14253	presynapse
XP_022107555.1	GO:0036477	0.14165	somatodendritic compartment
XP_022107555.1	GO:0097060	0.14115	synaptic membrane
XP_022107555.1	GO:0098794	0.13604	postsynapse
XP_022107555.1	GO:0043235	0.13358	receptor complex
XP_022107555.1	GO:0098589	0.13345	membrane region
XP_022107555.1	GO:0009897	0.13022	external side of plasma membrane
XP_022107555.1	GO:0098857	0.12822	membrane microdomain
XP_022107555.1	GO:0005634	0.12808	nucleus
XP_022107555.1	GO:0030425	0.12794	dendrite
XP_022107555.1	GO:0097447	0.1278	dendritic tree
XP_022107555.1	GO:0030133	0.12641	transport vesicle
XP_022107555.1	GO:0043228	0.1256	non-membrane-bounded organelle
XP_022107555.1	GO:0045121	0.12539	membrane raft
XP_022107555.1	GO:0030424	0.12374	axon
XP_022107555.1	GO:0043232	0.12318	intracellular non-membrane-bounded organelle
XP_022107555.1	GO:0098802	0.12218	plasma membrane signaling receptor complex
XP_022107555.1	GO:0010008	0.12097	endosome membrane
XP_022107555.1	GO:0005773	0.11805	vacuole
XP_022107555.1	GO:0030141	0.11699	secretory granule
XP_022107555.1	GO:0042175	0.11464	nuclear outer membrane-endoplasmic reticulum membrane network
XP_022107555.1	GO:0045177	0.11329	apical part of cell
XP_022107555.1	GO:0005789	0.11268	endoplasmic reticulum membrane
XP_022107555.1	GO:0016324	0.11164	apical plasma membrane
XP_022107555.1	GO:0000323	0.11065	lytic vacuole
XP_022107555.1	GO:0070382	0.10525	exocytic vesicle
XP_022107555.1	GO:0044297	0.10449	cell body
XP_022107555.1	GO:0005829	0.10413	cytosol
XP_022107555.1	GO:0005856	0.10362	cytoskeleton
XP_022107555.1	GO:0005764	0.1025	lysosome
XP_022107555.1	GO:0098984	0.10178	neuron to neuron synapse
XP_022107555.1	GO:0043025	0.10115	neuronal cell body
XP_022084395.1	GO:0070013	0.40959	intracellular organelle lumen
XP_022084395.1	GO:0043233	0.40861	organelle lumen
XP_022084395.1	GO:0031974	0.40649	membrane-enclosed lumen
XP_022084395.1	GO:0005634	0.33441	nucleus
XP_022084395.1	GO:1902494	0.21201	catalytic complex
XP_022084395.1	GO:0005739	0.19355	mitochondrion
XP_022084395.1	GO:0031967	0.16477	organelle envelope
XP_022084395.1	GO:0031975	0.15284	envelope
XP_022084395.1	GO:0031981	0.13896	nuclear lumen
XP_022084395.1	GO:0005654	0.13035	nucleoplasm
XP_022084395.1	GO:0031090	0.11726	organelle membrane
XP_022081204.1	GO:0005634	0.96077	nucleus
XP_022081204.1	GO:0031981	0.5146	nuclear lumen
XP_022081204.1	GO:0031974	0.50453	membrane-enclosed lumen
XP_022081204.1	GO:0043233	0.50303	organelle lumen
XP_022081204.1	GO:0070013	0.50144	intracellular organelle lumen
XP_022081204.1	GO:0005654	0.39783	nucleoplasm
XP_022081204.1	GO:0043228	0.19901	non-membrane-bounded organelle
XP_022081204.1	GO:0043232	0.19734	intracellular non-membrane-bounded organelle
XP_022081204.1	GO:0016604	0.11007	nuclear body
XP_022080970.1	GO:0005634	0.83848	nucleus
XP_022080970.1	GO:0031974	0.35253	membrane-enclosed lumen
XP_022080970.1	GO:0070013	0.34988	intracellular organelle lumen
XP_022080970.1	GO:0043233	0.34895	organelle lumen
XP_022080970.1	GO:0031981	0.34267	nuclear lumen
XP_022080970.1	GO:0005654	0.2809	nucleoplasm
XP_022080970.1	GO:0043232	0.25484	intracellular non-membrane-bounded organelle
XP_022080970.1	GO:0043228	0.24708	non-membrane-bounded organelle
XP_022080970.1	GO:1902494	0.16122	catalytic complex
XP_022080970.1	GO:0005829	0.13571	cytosol
XP_022080970.1	GO:1990234	0.11587	transferase complex
XP_022085891.1	GO:0005829	0.10017	cytosol
XP_022083889.1	GO:0005634	0.87045	nucleus
XP_022083889.1	GO:0031981	0.30588	nuclear lumen
XP_022083889.1	GO:0043228	0.26813	non-membrane-bounded organelle
XP_022083889.1	GO:0043232	0.24552	intracellular non-membrane-bounded organelle
XP_022083889.1	GO:0031974	0.20593	membrane-enclosed lumen
XP_022083889.1	GO:0043233	0.20439	organelle lumen
XP_022083889.1	GO:0070013	0.20434	intracellular organelle lumen
XP_022083889.1	GO:0005654	0.16372	nucleoplasm
XP_022083889.1	GO:1990904	0.10243	ribonucleoprotein complex
XP_022096247.1	GO:0071944	0.28139	cell periphery
XP_022096247.1	GO:0012505	0.26743	endomembrane system
XP_022096247.1	GO:0031224	0.26366	intrinsic component of membrane
XP_022096247.1	GO:0005886	0.24781	plasma membrane
XP_022096247.1	GO:0016021	0.24781	integral component of membrane
XP_022096247.1	GO:0005576	0.23907	extracellular region
XP_022096247.1	GO:0031982	0.20339	vesicle
XP_022096247.1	GO:0031090	0.18721	organelle membrane
XP_022096247.1	GO:0097708	0.17679	intracellular vesicle
XP_022096247.1	GO:0031410	0.17672	cytoplasmic vesicle
XP_022096247.1	GO:0005634	0.16904	nucleus
XP_022096247.1	GO:0042995	0.13343	cell projection
XP_022096247.1	GO:0098805	0.12307	whole membrane
XP_022096247.1	GO:0098588	0.12284	bounding membrane of organelle
XP_022096247.1	GO:0098796	0.12237	membrane protein complex
XP_022096247.1	GO:0005615	0.12152	extracellular space
XP_022096247.1	GO:0043228	0.11876	non-membrane-bounded organelle
XP_022096247.1	GO:0120025	0.11383	plasma membrane bounded cell projection
XP_022096247.1	GO:0043232	0.11373	intracellular non-membrane-bounded organelle
XP_022096247.1	GO:0005783	0.11174	endoplasmic reticulum
XP_022096247.1	GO:0030054	0.10514	cell junction
XP_022087291.1	GO:0044423	0.44989	virion part
XP_022087291.1	GO:0019012	0.43219	virion
XP_022087291.1	GO:0019028	0.42427	viral capsid
XP_022087291.1	GO:0005576	0.26579	extracellular region
XP_022087291.1	GO:0071944	0.19076	cell periphery
XP_022087291.1	GO:0019030	0.15161	icosahedral viral capsid
XP_022087291.1	GO:0031224	0.14996	intrinsic component of membrane
XP_022087291.1	GO:0005886	0.13539	plasma membrane
XP_022087291.1	GO:0016021	0.13002	integral component of membrane
XP_022104356.1	GO:0005634	0.79474	nucleus
XP_022104356.1	GO:0043233	0.39767	organelle lumen
XP_022104356.1	GO:0031974	0.39708	membrane-enclosed lumen
XP_022104356.1	GO:0070013	0.39423	intracellular organelle lumen
XP_022104356.1	GO:0031981	0.37902	nuclear lumen
XP_022104356.1	GO:0043228	0.33691	non-membrane-bounded organelle
XP_022104356.1	GO:0043232	0.33188	intracellular non-membrane-bounded organelle
XP_022104356.1	GO:0005654	0.31293	nucleoplasm
XP_022104356.1	GO:1902494	0.2835	catalytic complex
XP_022104356.1	GO:1990234	0.25806	transferase complex
XP_022104356.1	GO:1990904	0.18727	ribonucleoprotein complex
XP_022104356.1	GO:0005829	0.16983	cytosol
XP_022104356.1	GO:0031461	0.15618	cullin-RING ubiquitin ligase complex
XP_022104356.1	GO:0000151	0.15543	ubiquitin ligase complex
XP_022104356.1	GO:0034708	0.14803	methyltransferase complex
XP_022104356.1	GO:0005694	0.11543	chromosome
XP_022104356.1	GO:0005681	0.1039	spliceosomal complex
XP_022098603.1	GO:0031224	0.73706	intrinsic component of membrane
XP_022098603.1	GO:0016021	0.73434	integral component of membrane
XP_022098603.1	GO:0031090	0.59284	organelle membrane
XP_022098603.1	GO:0012505	0.48271	endomembrane system
XP_022098603.1	GO:0098588	0.27055	bounding membrane of organelle
XP_022098603.1	GO:0071944	0.25347	cell periphery
XP_022098603.1	GO:0005783	0.24649	endoplasmic reticulum
XP_022098603.1	GO:0098796	0.24293	membrane protein complex
XP_022098603.1	GO:0005886	0.24019	plasma membrane
XP_022098603.1	GO:0042175	0.23138	nuclear outer membrane-endoplasmic reticulum membrane network
XP_022098603.1	GO:0005789	0.23069	endoplasmic reticulum membrane
XP_022098603.1	GO:0031967	0.20907	organelle envelope
XP_022098603.1	GO:0031975	0.20859	envelope
XP_022098603.1	GO:0005794	0.17758	Golgi apparatus
XP_022098603.1	GO:0098805	0.16437	whole membrane
XP_022098603.1	GO:0005739	0.14321	mitochondrion
XP_022098603.1	GO:0005740	0.132	mitochondrial envelope
XP_022098603.1	GO:0031966	0.13034	mitochondrial membrane
XP_022098603.1	GO:0005634	0.12813	nucleus
XP_022098603.1	GO:0000139	0.12748	Golgi membrane
XP_022098603.1	GO:0031301	0.12431	integral component of organelle membrane
XP_022098603.1	GO:0031300	0.1236	intrinsic component of organelle membrane
XP_022098603.1	GO:0031982	0.10118	vesicle
XP_022107255.1	GO:0005634	0.34922	nucleus
XP_022107255.1	GO:0031974	0.17238	membrane-enclosed lumen
XP_022107255.1	GO:0070013	0.17131	intracellular organelle lumen
XP_022107255.1	GO:0043233	0.17108	organelle lumen
XP_022107255.1	GO:0043232	0.13856	intracellular non-membrane-bounded organelle
XP_022107255.1	GO:0043228	0.13537	non-membrane-bounded organelle
XP_022107255.1	GO:0031981	0.11795	nuclear lumen
XP_022107255.1	GO:0005829	0.10914	cytosol
XP_022100958.1	GO:0012505	0.75315	endomembrane system
XP_022100958.1	GO:0031090	0.66281	organelle membrane
XP_022100958.1	GO:0098588	0.59578	bounding membrane of organelle
XP_022100958.1	GO:0031410	0.53541	cytoplasmic vesicle
XP_022100958.1	GO:0097708	0.53445	intracellular vesicle
XP_022100958.1	GO:0031982	0.5321	vesicle
XP_022100958.1	GO:0005794	0.46683	Golgi apparatus
XP_022100958.1	GO:0098805	0.38901	whole membrane
XP_022100958.1	GO:0031224	0.316	intrinsic component of membrane
XP_022100958.1	GO:0016021	0.3085	integral component of membrane
XP_022100958.1	GO:0000139	0.27483	Golgi membrane
XP_022100958.1	GO:0030659	0.26062	cytoplasmic vesicle membrane
XP_022100958.1	GO:0012506	0.25859	vesicle membrane
XP_022100958.1	GO:0030135	0.24628	coated vesicle
XP_022100958.1	GO:0098796	0.23024	membrane protein complex
XP_022100958.1	GO:0005783	0.2224	endoplasmic reticulum
XP_022100958.1	GO:0005798	0.20856	Golgi-associated vesicle
XP_022100958.1	GO:0030662	0.19612	coated vesicle membrane
XP_022100958.1	GO:0071944	0.19569	cell periphery
XP_022100958.1	GO:0005768	0.19297	endosome
XP_022100958.1	GO:0005886	0.18356	plasma membrane
XP_022100958.1	GO:0030660	0.17726	Golgi-associated vesicle membrane
XP_022100958.1	GO:0042175	0.17316	nuclear outer membrane-endoplasmic reticulum membrane network
XP_022100958.1	GO:0005789	0.1715	endoplasmic reticulum membrane
XP_022100958.1	GO:0030133	0.16895	transport vesicle
XP_022100958.1	GO:0048475	0.16759	coated membrane
XP_022100958.1	GO:0005773	0.16395	vacuole
XP_022100958.1	GO:0030117	0.15984	membrane coat
XP_022100958.1	GO:0031984	0.15071	organelle subcompartment
XP_022100958.1	GO:0005829	0.14546	cytosol
XP_022100958.1	GO:0030658	0.14031	transport vesicle membrane
XP_022100958.1	GO:0005576	0.12939	extracellular region
XP_022100958.1	GO:0005634	0.1293	nucleus
XP_022100958.1	GO:0098791	0.12868	Golgi apparatus subcompartment
XP_022100958.1	GO:0000323	0.11806	lytic vacuole
XP_022100958.1	GO:0005774	0.11798	vacuolar membrane
XP_022100958.1	GO:0010008	0.11472	endosome membrane
XP_022106488.1	GO:0043228	0.64039	non-membrane-bounded organelle
XP_022106488.1	GO:0043232	0.63961	intracellular non-membrane-bounded organelle
XP_022106488.1	GO:0005856	0.55557	cytoskeleton
XP_022106488.1	GO:0099080	0.35296	supramolecular complex
XP_022106488.1	GO:0015630	0.34069	microtubule cytoskeleton
XP_022106488.1	GO:0005634	0.32948	nucleus
XP_022106488.1	GO:0099512	0.29673	supramolecular fiber
XP_022106488.1	GO:0099081	0.29425	supramolecular polymer
XP_022106488.1	GO:0099513	0.28337	polymeric cytoskeletal fiber
XP_022106488.1	GO:0071944	0.27632	cell periphery
XP_022106488.1	GO:0005874	0.25469	microtubule
XP_022106488.1	GO:0005875	0.22451	microtubule associated complex
XP_022106488.1	GO:0042995	0.2243	cell projection
XP_022106488.1	GO:0120025	0.21483	plasma membrane bounded cell projection
XP_022106488.1	GO:0005886	0.21227	plasma membrane
XP_022106488.1	GO:0012505	0.19316	endomembrane system
XP_022106488.1	GO:0015629	0.16701	actin cytoskeleton
XP_022106488.1	GO:0005829	0.15195	cytosol
XP_022106488.1	GO:0005819	0.14411	spindle
XP_022106488.1	GO:0005815	0.13945	microtubule organizing center
XP_022106488.1	GO:0031981	0.12222	nuclear lumen
XP_022106488.1	GO:0031974	0.11779	membrane-enclosed lumen
XP_022106488.1	GO:0043233	0.11743	organelle lumen
XP_022106488.1	GO:0070013	0.11704	intracellular organelle lumen
XP_022106488.1	GO:0043005	0.11379	neuron projection
XP_022106488.1	GO:0030054	0.10993	cell junction
XP_022106488.1	GO:0005938	0.10916	cell cortex
XP_022106488.1	GO:0031090	0.10596	organelle membrane
XP_022106488.1	GO:0031982	0.10572	vesicle
XP_022100369.1	GO:0031224	0.21777	intrinsic component of membrane
XP_022100369.1	GO:0016021	0.20987	integral component of membrane
XP_022100369.1	GO:0005576	0.11065	extracellular region
XP_022100369.1	GO:0071944	0.10976	cell periphery
XP_022090495.1	GO:0005634	0.99999	nucleus
XP_022090495.1	GO:0031974	0.4274	membrane-enclosed lumen
XP_022090495.1	GO:0043233	0.4257	organelle lumen
XP_022090495.1	GO:0070013	0.41169	intracellular organelle lumen
XP_022090495.1	GO:0031981	0.40739	nuclear lumen
XP_022090495.1	GO:0005654	0.10766	nucleoplasm
XP_022108666.1	GO:0043233	0.33658	organelle lumen
XP_022108666.1	GO:0070013	0.33481	intracellular organelle lumen
XP_022108666.1	GO:0031974	0.33289	membrane-enclosed lumen
XP_022108666.1	GO:0005634	0.32403	nucleus
XP_022108666.1	GO:0005739	0.21289	mitochondrion
XP_022108666.1	GO:0031975	0.14453	envelope
XP_022108666.1	GO:0043228	0.14173	non-membrane-bounded organelle
XP_022108666.1	GO:0043232	0.13731	intracellular non-membrane-bounded organelle
XP_022106595.1	GO:0005634	0.6184	nucleus
XP_022106595.1	GO:0043232	0.32382	intracellular non-membrane-bounded organelle
XP_022106595.1	GO:0043228	0.32088	non-membrane-bounded organelle
XP_022106595.1	GO:0031974	0.22007	membrane-enclosed lumen
XP_022106595.1	GO:0070013	0.2182	intracellular organelle lumen
XP_022106595.1	GO:0043233	0.21777	organelle lumen
XP_022106595.1	GO:0031981	0.21636	nuclear lumen
XP_022106595.1	GO:0005829	0.15668	cytosol
XP_022106595.1	GO:0005654	0.15349	nucleoplasm
XP_022106595.1	GO:0005856	0.12664	cytoskeleton
XP_022081878.1	GO:0005634	0.46019	nucleus
XP_022081878.1	GO:0012505	0.28692	endomembrane system
XP_022081878.1	GO:0043228	0.28076	non-membrane-bounded organelle
XP_022081878.1	GO:0043232	0.2796	intracellular non-membrane-bounded organelle
XP_022081878.1	GO:0031974	0.23285	membrane-enclosed lumen
XP_022081878.1	GO:0043233	0.23182	organelle lumen
XP_022081878.1	GO:0070013	0.23182	intracellular organelle lumen
XP_022081878.1	GO:0031981	0.19636	nuclear lumen
XP_022081878.1	GO:0005829	0.19444	cytosol
XP_022081878.1	GO:1902494	0.1592	catalytic complex
XP_022081878.1	GO:0031090	0.1581	organelle membrane
XP_022081878.1	GO:0005654	0.13514	nucleoplasm
XP_022081878.1	GO:0005856	0.13317	cytoskeleton
XP_022081878.1	GO:0031982	0.12204	vesicle
XP_022081878.1	GO:0071944	0.1198	cell periphery
XP_022081878.1	GO:0031410	0.10727	cytoplasmic vesicle
XP_022081878.1	GO:0097708	0.10694	intracellular vesicle
XP_022081878.1	GO:1990234	0.10189	transferase complex
XP_022088972.1	GO:0005634	0.46353	nucleus
XP_022088972.1	GO:0031974	0.19609	membrane-enclosed lumen
XP_022088972.1	GO:0043233	0.19479	organelle lumen
XP_022088972.1	GO:0070013	0.19475	intracellular organelle lumen
XP_022088972.1	GO:0043228	0.18429	non-membrane-bounded organelle
XP_022088972.1	GO:0043232	0.18383	intracellular non-membrane-bounded organelle
XP_022088972.1	GO:0031981	0.17729	nuclear lumen
XP_022088972.1	GO:1990904	0.1371	ribonucleoprotein complex
XP_022088972.1	GO:0005829	0.12513	cytosol
XP_022088972.1	GO:0005654	0.12377	nucleoplasm
XP_022100783.1	GO:0005634	0.77717	nucleus
XP_022100783.1	GO:0031981	0.41733	nuclear lumen
XP_022100783.1	GO:0043232	0.4113	intracellular non-membrane-bounded organelle
XP_022100783.1	GO:0031974	0.41102	membrane-enclosed lumen
XP_022100783.1	GO:0070013	0.40966	intracellular organelle lumen
XP_022100783.1	GO:0043233	0.40891	organelle lumen
XP_022100783.1	GO:0043228	0.40612	non-membrane-bounded organelle
XP_022100783.1	GO:0005654	0.27215	nucleoplasm
XP_022100783.1	GO:0005829	0.15995	cytosol
XP_022100783.1	GO:1902494	0.14941	catalytic complex
XP_022100783.1	GO:0005694	0.11636	chromosome
XP_022100783.1	GO:0005730	0.11562	nucleolus
XP_022100783.1	GO:1990234	0.11012	transferase complex
XP_022111147.1	GO:0005634	0.49518	nucleus
XP_022111147.1	GO:0043232	0.32575	intracellular non-membrane-bounded organelle
XP_022111147.1	GO:0043228	0.32418	non-membrane-bounded organelle
XP_022111147.1	GO:0031974	0.26324	membrane-enclosed lumen
XP_022111147.1	GO:0070013	0.26274	intracellular organelle lumen
XP_022111147.1	GO:0043233	0.26231	organelle lumen
XP_022111147.1	GO:0031981	0.24427	nuclear lumen
XP_022111147.1	GO:0012505	0.2026	endomembrane system
XP_022111147.1	GO:0005654	0.16542	nucleoplasm
XP_022111147.1	GO:0005829	0.14008	cytosol
XP_022111147.1	GO:0071944	0.13719	cell periphery
XP_022111147.1	GO:0005856	0.13576	cytoskeleton
XP_022111147.1	GO:0005886	0.1178	plasma membrane
XP_022111147.1	GO:1902494	0.11349	catalytic complex
XP_022111147.1	GO:1990234	0.10611	transferase complex
XP_022111147.1	GO:0031090	0.1017	organelle membrane
XP_022106264.1	GO:0031224	0.48763	intrinsic component of membrane
XP_022106264.1	GO:0071944	0.46844	cell periphery
XP_022106264.1	GO:0016021	0.46749	integral component of membrane
XP_022106264.1	GO:0005886	0.44016	plasma membrane
XP_022106264.1	GO:0098796	0.24767	membrane protein complex
XP_022106264.1	GO:0012505	0.23551	endomembrane system
XP_022106264.1	GO:0031090	0.23033	organelle membrane
XP_022106264.1	GO:0042995	0.20575	cell projection
XP_022106264.1	GO:0120025	0.20295	plasma membrane bounded cell projection
XP_022106264.1	GO:0030054	0.19522	cell junction
XP_022106264.1	GO:0031226	0.18454	intrinsic component of plasma membrane
XP_022106264.1	GO:0031982	0.17706	vesicle
XP_022106264.1	GO:0005887	0.17582	integral component of plasma membrane
XP_022106264.1	GO:0098590	0.16647	plasma membrane region
XP_022106264.1	GO:0097708	0.16567	intracellular vesicle
XP_022106264.1	GO:0031410	0.16519	cytoplasmic vesicle
XP_022106264.1	GO:0045202	0.16121	synapse
XP_022106264.1	GO:0043005	0.15516	neuron projection
XP_022106264.1	GO:0098797	0.14653	plasma membrane protein complex
XP_022106264.1	GO:0098805	0.14428	whole membrane
XP_022106264.1	GO:0098588	0.13427	bounding membrane of organelle
XP_022106264.1	GO:0005634	0.12836	nucleus
XP_022106264.1	GO:1990351	0.12657	transporter complex
XP_022106264.1	GO:0034702	0.12519	ion channel complex
XP_022106264.1	GO:0005783	0.12489	endoplasmic reticulum
XP_022106264.1	GO:0005576	0.12437	extracellular region
XP_022106264.1	GO:1902495	0.12276	transmembrane transporter complex
XP_022106264.1	GO:0098794	0.11604	postsynapse
XP_022106264.1	GO:0031975	0.10737	envelope
XP_022106264.1	GO:0097060	0.10696	synaptic membrane
XP_022106264.1	GO:0036477	0.10642	somatodendritic compartment
XP_022095680.1	GO:0005634	0.60812	nucleus
XP_022095680.1	GO:0031974	0.35388	membrane-enclosed lumen
XP_022095680.1	GO:0070013	0.35261	intracellular organelle lumen
XP_022095680.1	GO:0043233	0.35202	organelle lumen
XP_022095680.1	GO:0031981	0.30291	nuclear lumen
XP_022095680.1	GO:0043232	0.29108	intracellular non-membrane-bounded organelle
XP_022095680.1	GO:1990904	0.28979	ribonucleoprotein complex
XP_022095680.1	GO:0043228	0.28323	non-membrane-bounded organelle
XP_022095680.1	GO:0005654	0.20362	nucleoplasm
XP_022095680.1	GO:0005681	0.19225	spliceosomal complex
XP_022095680.1	GO:0005730	0.16567	nucleolus
XP_022095680.1	GO:0005829	0.15823	cytosol
XP_022095680.1	GO:0005739	0.12636	mitochondrion
XP_022095680.1	GO:1902494	0.11619	catalytic complex
XP_022095680.1	GO:0071013	0.10756	catalytic step 2 spliceosome
XP_022095680.1	GO:0005684	0.10085	U2-type spliceosomal complex
XP_022100197.1	GO:0031224	0.95953	intrinsic component of membrane
XP_022100197.1	GO:0005886	0.95856	plasma membrane
XP_022100197.1	GO:0016021	0.95362	integral component of membrane
XP_022100197.1	GO:0071944	0.94815	cell periphery
XP_022100197.1	GO:0031226	0.79903	intrinsic component of plasma membrane
XP_022100197.1	GO:0005887	0.78822	integral component of plasma membrane
XP_022100197.1	GO:0030054	0.47667	cell junction
XP_022100197.1	GO:0045202	0.44192	synapse
XP_022100197.1	GO:0042995	0.43804	cell projection
XP_022100197.1	GO:0120025	0.43073	plasma membrane bounded cell projection
XP_022100197.1	GO:0098590	0.38782	plasma membrane region
XP_022100197.1	GO:0043005	0.38694	neuron projection
XP_022100197.1	GO:0097060	0.32057	synaptic membrane
XP_022100197.1	GO:0098794	0.24064	postsynapse
XP_022100197.1	GO:0036477	0.22484	somatodendritic compartment
XP_022100197.1	GO:0043235	0.20232	receptor complex
XP_022100197.1	GO:0031982	0.16022	vesicle
XP_022100197.1	GO:0030425	0.15843	dendrite
XP_022100197.1	GO:0097447	0.15631	dendritic tree
XP_022100197.1	GO:0012505	0.15562	endomembrane system
XP_022100197.1	GO:0034702	0.13085	ion channel complex
XP_022100197.1	GO:0097708	0.12434	intracellular vesicle
XP_022100197.1	GO:0031410	0.1234	cytoplasmic vesicle
XP_022100197.1	GO:0098796	0.10763	membrane protein complex
XP_022100197.1	GO:0098797	0.10715	plasma membrane protein complex
XP_022091662.1	GO:0005634	0.376	nucleus
XP_022091662.1	GO:0012505	0.17612	endomembrane system
XP_022091662.1	GO:0031974	0.16796	membrane-enclosed lumen
XP_022091662.1	GO:0070013	0.16687	intracellular organelle lumen
XP_022091662.1	GO:0043233	0.16683	organelle lumen
XP_022091662.1	GO:0005829	0.15132	cytosol
XP_022091662.1	GO:0043232	0.1161	intracellular non-membrane-bounded organelle
XP_022091662.1	GO:0031981	0.11271	nuclear lumen
XP_022091662.1	GO:0043228	0.11192	non-membrane-bounded organelle
XP_022082804.1	GO:0005886	0.98634	plasma membrane
XP_022082804.1	GO:0071944	0.97695	cell periphery
XP_022082804.1	GO:0031224	0.97388	intrinsic component of membrane
XP_022082804.1	GO:0016021	0.96365	integral component of membrane
XP_022082804.1	GO:0031226	0.86532	intrinsic component of plasma membrane
XP_022082804.1	GO:0005887	0.82098	integral component of plasma membrane
XP_022082804.1	GO:0009986	0.60236	cell surface
XP_022082804.1	GO:0005576	0.54994	extracellular region
XP_022082804.1	GO:0005615	0.42202	extracellular space
XP_022082804.1	GO:0030054	0.41388	cell junction
XP_022082804.1	GO:0120025	0.27337	plasma membrane bounded cell projection
XP_022082804.1	GO:0043005	0.25066	neuron projection
XP_022082804.1	GO:0042995	0.25047	cell projection
XP_022082804.1	GO:0031982	0.2473	vesicle
XP_022082804.1	GO:0098552	0.22659	side of membrane
XP_022082804.1	GO:0098590	0.22388	plasma membrane region
XP_022082804.1	GO:0045202	0.21052	synapse
XP_022082804.1	GO:0043235	0.20384	receptor complex
XP_022082804.1	GO:0009897	0.1875	external side of plasma membrane
XP_022082804.1	GO:0012505	0.11945	endomembrane system
XP_022082804.1	GO:0097708	0.1167	intracellular vesicle
XP_022082804.1	GO:0031410	0.11441	cytoplasmic vesicle
XP_022103376.1	GO:0005634	0.8449	nucleus
XP_022103376.1	GO:0031981	0.42163	nuclear lumen
XP_022103376.1	GO:0031974	0.38788	membrane-enclosed lumen
XP_022103376.1	GO:0070013	0.38643	intracellular organelle lumen
XP_022103376.1	GO:0043233	0.38547	organelle lumen
XP_022103376.1	GO:0043232	0.38429	intracellular non-membrane-bounded organelle
XP_022103376.1	GO:0043228	0.37813	non-membrane-bounded organelle
XP_022103376.1	GO:0005654	0.26157	nucleoplasm
XP_022103376.1	GO:0005829	0.13626	cytosol
XP_022103376.1	GO:0012505	0.12294	endomembrane system
XP_022103376.1	GO:1902494	0.11376	catalytic complex
XP_022103376.1	GO:1990234	0.10106	transferase complex
XP_022081882.1	GO:0005634	0.99998	nucleus
XP_022081882.1	GO:0031981	0.99992	nuclear lumen
XP_022081882.1	GO:0043233	0.99987	organelle lumen
XP_022081882.1	GO:0031974	0.99987	membrane-enclosed lumen
XP_022081882.1	GO:0070013	0.99987	intracellular organelle lumen
XP_022081882.1	GO:0005654	0.99926	nucleoplasm
XP_022081882.1	GO:1902494	0.99736	catalytic complex
XP_022081882.1	GO:1990234	0.99635	transferase complex
XP_022081882.1	GO:0055029	0.8395	nuclear DNA-directed RNA polymerase complex
XP_022081882.1	GO:0043232	0.82379	intracellular non-membrane-bounded organelle
XP_022081882.1	GO:0043228	0.81545	non-membrane-bounded organelle
XP_022081882.1	GO:0016591	0.80921	RNA polymerase II, holoenzyme
XP_022081882.1	GO:0000428	0.80687	DNA-directed RNA polymerase complex
XP_022081882.1	GO:0030880	0.78676	RNA polymerase complex
XP_022081882.1	GO:0061695	0.6231	transferase complex, transferring phosphorus-containing groups
XP_022081882.1	GO:0005694	0.60581	chromosome
XP_022081882.1	GO:1902493	0.56625	acetyltransferase complex
XP_022081882.1	GO:0031248	0.55806	protein acetyltransferase complex
XP_022081882.1	GO:0000123	0.48826	histone acetyltransferase complex
XP_022081882.1	GO:0000228	0.15723	nuclear chromosome
XP_022081882.1	GO:0005730	0.10548	nucleolus
XP_022081882.1	GO:0000785	0.10387	chromatin
XP_022081101.1	GO:0005634	0.53087	nucleus
XP_022081101.1	GO:0043228	0.25437	non-membrane-bounded organelle
XP_022081101.1	GO:0043232	0.25377	intracellular non-membrane-bounded organelle
XP_022081101.1	GO:0031974	0.18268	membrane-enclosed lumen
XP_022081101.1	GO:0070013	0.18219	intracellular organelle lumen
XP_022081101.1	GO:0043233	0.18168	organelle lumen
XP_022081101.1	GO:0031981	0.16458	nuclear lumen
XP_022081101.1	GO:0005654	0.11553	nucleoplasm
XP_022081101.1	GO:0005829	0.11395	cytosol
XP_022108896.1	GO:0031224	0.78381	intrinsic component of membrane
XP_022108896.1	GO:0016021	0.76353	integral component of membrane
XP_022108896.1	GO:0005886	0.73575	plasma membrane
XP_022108896.1	GO:0071944	0.73504	cell periphery
XP_022108896.1	GO:0031226	0.42019	intrinsic component of plasma membrane
XP_022108896.1	GO:0005887	0.40478	integral component of plasma membrane
XP_022108896.1	GO:0030054	0.28514	cell junction
XP_022108896.1	GO:0120025	0.25987	plasma membrane bounded cell projection
XP_022108896.1	GO:0042995	0.25052	cell projection
XP_022108896.1	GO:0098590	0.24694	plasma membrane region
XP_022108896.1	GO:0045202	0.23925	synapse
XP_022108896.1	GO:0043005	0.21341	neuron projection
XP_022108896.1	GO:0098796	0.20158	membrane protein complex
XP_022108896.1	GO:0098797	0.1835	plasma membrane protein complex
XP_022108896.1	GO:0012505	0.18232	endomembrane system
XP_022108896.1	GO:0097060	0.17728	synaptic membrane
XP_022108896.1	GO:0031982	0.1741	vesicle
XP_022108896.1	GO:0043235	0.16031	receptor complex
XP_022108896.1	GO:0097708	0.15562	intracellular vesicle
XP_022108896.1	GO:0031410	0.15542	cytoplasmic vesicle
XP_022108896.1	GO:0098794	0.15245	postsynapse
XP_022108896.1	GO:0034702	0.14741	ion channel complex
XP_022108896.1	GO:1902495	0.14071	transmembrane transporter complex
XP_022108896.1	GO:0031090	0.13711	organelle membrane
XP_022108896.1	GO:1990351	0.13707	transporter complex
XP_022108896.1	GO:0036477	0.13574	somatodendritic compartment
XP_022108896.1	GO:0030425	0.11317	dendrite
XP_022108896.1	GO:0097447	0.112	dendritic tree
XP_022079829.1	GO:0005886	0.92536	plasma membrane
XP_022079829.1	GO:0071944	0.91824	cell periphery
XP_022079829.1	GO:0031224	0.89556	intrinsic component of membrane
XP_022079829.1	GO:0016021	0.86874	integral component of membrane
XP_022079829.1	GO:0031226	0.65367	intrinsic component of plasma membrane
XP_022079829.1	GO:0005887	0.61581	integral component of plasma membrane
XP_022079829.1	GO:0009986	0.30442	cell surface
XP_022079829.1	GO:0005576	0.30366	extracellular region
XP_022079829.1	GO:0030054	0.24404	cell junction
XP_022079829.1	GO:0042995	0.20983	cell projection
XP_022079829.1	GO:0043235	0.1801	receptor complex
XP_022079829.1	GO:0120025	0.16152	plasma membrane bounded cell projection
XP_022079829.1	GO:0098590	0.15396	plasma membrane region
XP_022079829.1	GO:0009897	0.15382	external side of plasma membrane
XP_022079829.1	GO:0098552	0.15108	side of membrane
XP_022079829.1	GO:0005615	0.14472	extracellular space
XP_022079829.1	GO:0031982	0.12275	vesicle
XP_022079829.1	GO:0045202	0.1176	synapse
XP_022079829.1	GO:0043005	0.11632	neuron projection
XP_022101026.1	GO:0005634	0.98231	nucleus
XP_022101026.1	GO:0031981	0.81232	nuclear lumen
XP_022101026.1	GO:0031974	0.8079	membrane-enclosed lumen
XP_022101026.1	GO:0070013	0.80676	intracellular organelle lumen
XP_022101026.1	GO:0043233	0.80648	organelle lumen
XP_022101026.1	GO:0005654	0.61988	nucleoplasm
XP_022101026.1	GO:1990904	0.46344	ribonucleoprotein complex
XP_022101026.1	GO:0005681	0.41039	spliceosomal complex
XP_022101026.1	GO:0043232	0.38242	intracellular non-membrane-bounded organelle
XP_022101026.1	GO:0043228	0.3792	non-membrane-bounded organelle
XP_022101026.1	GO:0005730	0.33565	nucleolus
XP_022101026.1	GO:1902494	0.2358	catalytic complex
XP_022101026.1	GO:0016604	0.23131	nuclear body
XP_022101026.1	GO:0016607	0.17781	nuclear speck
XP_022101026.1	GO:1990234	0.16981	transferase complex
XP_022101026.1	GO:0005684	0.16408	U2-type spliceosomal complex
XP_022101026.1	GO:0071013	0.13304	catalytic step 2 spliceosome
XP_022101026.1	GO:0005829	0.11591	cytosol
XP_022107964.1	GO:0071944	0.58851	cell periphery
XP_022107964.1	GO:0031224	0.56129	intrinsic component of membrane
XP_022107964.1	GO:0005886	0.54725	plasma membrane
XP_022107964.1	GO:0016021	0.52114	integral component of membrane
XP_022107964.1	GO:0005576	0.34611	extracellular region
