## Supplementary material for "Proteome structuring of crown-of-thorns starfish": Table S6 (part 83 of 96)

### Sheet: CC (continued)
Protein	GO_term/EC_number	Score	GO_term/EC_number name
XP_022107964.1	GO:0031226	0.27689	intrinsic component of plasma membrane
XP_022107964.1	GO:0005887	0.2517	integral component of plasma membrane
XP_022107964.1	GO:0009986	0.2064	cell surface
XP_022107964.1	GO:0030054	0.17803	cell junction
XP_022107964.1	GO:0012505	0.17766	endomembrane system
XP_022107964.1	GO:0098552	0.17624	side of membrane
XP_022107964.1	GO:0005615	0.17395	extracellular space
XP_022107964.1	GO:0009897	0.1661	external side of plasma membrane
XP_022107964.1	GO:0031982	0.1655	vesicle
XP_022107964.1	GO:0098590	0.13849	plasma membrane region
XP_022107964.1	GO:0042995	0.13731	cell projection
XP_022107964.1	GO:0097708	0.12519	intracellular vesicle
XP_022107964.1	GO:0031410	0.12453	cytoplasmic vesicle
XP_022107964.1	GO:0120025	0.11946	plasma membrane bounded cell projection
XP_022107964.1	GO:0043235	0.11825	receptor complex
XP_022107964.1	GO:0045202	0.10875	synapse
XP_022107964.1	GO:0098796	0.10515	membrane protein complex
XP_022098197.1	GO:0005634	0.53809	nucleus
XP_022098197.1	GO:0043232	0.46615	intracellular non-membrane-bounded organelle
XP_022098197.1	GO:0043228	0.46413	non-membrane-bounded organelle
XP_022098197.1	GO:0031981	0.29001	nuclear lumen
XP_022098197.1	GO:0031974	0.27938	membrane-enclosed lumen
XP_022098197.1	GO:0070013	0.27852	intracellular organelle lumen
XP_022098197.1	GO:0043233	0.27806	organelle lumen
XP_022098197.1	GO:0005856	0.21946	cytoskeleton
XP_022098197.1	GO:0005654	0.19139	nucleoplasm
XP_022098197.1	GO:0099080	0.16093	supramolecular complex
XP_022098197.1	GO:0005829	0.15759	cytosol
XP_022098197.1	GO:0005694	0.15177	chromosome
XP_022098197.1	GO:1902494	0.13525	catalytic complex
XP_022098197.1	GO:0071944	0.13277	cell periphery
XP_022098197.1	GO:0015630	0.12171	microtubule cytoskeleton
XP_022098197.1	GO:1990904	0.1205	ribonucleoprotein complex
XP_022098197.1	GO:0012505	0.11333	endomembrane system
XP_022098197.1	GO:0005886	0.11068	plasma membrane
XP_022098197.1	GO:0005730	0.10893	nucleolus
XP_022098197.1	GO:0042995	0.10853	cell projection
XP_022098197.1	GO:0120025	0.10542	plasma membrane bounded cell projection
XP_022092799.1	GO:0005634	0.41119	nucleus
XP_022092799.1	GO:0043228	0.3107	non-membrane-bounded organelle
XP_022092799.1	GO:0043232	0.30992	intracellular non-membrane-bounded organelle
XP_022092799.1	GO:0071944	0.16949	cell periphery
XP_022092799.1	GO:0005856	0.16604	cytoskeleton
XP_022092799.1	GO:0031974	0.1568	membrane-enclosed lumen
XP_022092799.1	GO:0070013	0.15612	intracellular organelle lumen
XP_022092799.1	GO:0043233	0.15586	organelle lumen
XP_022092799.1	GO:0012505	0.14556	endomembrane system
XP_022092799.1	GO:0031981	0.14416	nuclear lumen
XP_022092799.1	GO:0005886	0.14021	plasma membrane
XP_022092799.1	GO:0005829	0.13674	cytosol
XP_022092799.1	GO:0042995	0.1113	cell projection
XP_022092799.1	GO:0120025	0.10671	plasma membrane bounded cell projection
XP_022091555.1	GO:0031224	0.52969	intrinsic component of membrane
XP_022091555.1	GO:0016021	0.51063	integral component of membrane
XP_022091555.1	GO:0005886	0.48515	plasma membrane
XP_022091555.1	GO:0071944	0.48482	cell periphery
XP_022091555.1	GO:0120025	0.13552	plasma membrane bounded cell projection
XP_022091555.1	GO:0042995	0.13509	cell projection
XP_022091555.1	GO:0005634	0.12135	nucleus
XP_022091555.1	GO:0012505	0.1125	endomembrane system
XP_022091555.1	GO:0030054	0.1043	cell junction
XP_022104328.1	GO:0031224	0.62586	intrinsic component of membrane
XP_022104328.1	GO:0016021	0.60817	integral component of membrane
XP_022104328.1	GO:0071944	0.48057	cell periphery
XP_022104328.1	GO:0005886	0.45452	plasma membrane
XP_022104328.1	GO:0012505	0.20341	endomembrane system
XP_022104328.1	GO:0042995	0.10075	cell projection
XP_022103796.1	GO:0031224	0.42758	intrinsic component of membrane
XP_022103796.1	GO:0016021	0.4104	integral component of membrane
XP_022103796.1	GO:0071944	0.27452	cell periphery
XP_022103796.1	GO:0033643	0.25255	host cell part
XP_022103796.1	GO:0005886	0.25145	plasma membrane
XP_022103796.1	GO:0043657	0.24744	host cell
XP_022103796.1	GO:0018995	0.24465	host cellular component
XP_022103796.1	GO:0005634	0.20474	nucleus
XP_022103796.1	GO:0031090	0.17926	organelle membrane
XP_022103796.1	GO:0033646	0.17546	host intracellular part
XP_022103796.1	GO:0043656	0.17256	host intracellular region
XP_022103796.1	GO:0005576	0.15627	extracellular region
XP_022103796.1	GO:0012505	0.14738	endomembrane system
XP_022103796.1	GO:0033644	0.14407	host cell membrane
XP_022103796.1	GO:0043228	0.14024	non-membrane-bounded organelle
XP_022103796.1	GO:0030430	0.13613	host cell cytoplasm
XP_022103796.1	GO:0033647	0.13441	host intracellular organelle
XP_022103796.1	GO:0042025	0.13272	host cell nucleus
XP_022103796.1	GO:0033648	0.13206	host intracellular membrane-bounded organelle
XP_022103796.1	GO:0043232	0.12184	intracellular non-membrane-bounded organelle
XP_022103796.1	GO:0098796	0.1161	membrane protein complex
XP_022103796.1	GO:0020002	0.11172	host cell plasma membrane
XP_022103796.1	GO:0031226	0.10683	intrinsic component of plasma membrane
XP_022103796.1	GO:0120025	0.1067	plasma membrane bounded cell projection
XP_022103796.1	GO:0042995	0.10498	cell projection
XP_022103796.1	GO:0031982	0.10364	vesicle
XP_022105848.1	GO:0005634	0.7884	nucleus
XP_022105848.1	GO:0031981	0.51055	nuclear lumen
XP_022105848.1	GO:0031974	0.46576	membrane-enclosed lumen
XP_022105848.1	GO:0070013	0.46136	intracellular organelle lumen
XP_022105848.1	GO:0043233	0.46078	organelle lumen
XP_022105848.1	GO:1905368	0.41835	peptidase complex
XP_022105848.1	GO:1905369	0.3819	endopeptidase complex
XP_022105848.1	GO:0043232	0.37065	intracellular non-membrane-bounded organelle
XP_022105848.1	GO:0000502	0.36535	proteasome complex
XP_022105848.1	GO:0043228	0.35924	non-membrane-bounded organelle
XP_022105848.1	GO:1902494	0.35165	catalytic complex
XP_022105848.1	GO:0005654	0.31195	nucleoplasm
XP_022105848.1	GO:0005829	0.29069	cytosol
XP_022105848.1	GO:0005730	0.19266	nucleolus
XP_022105848.1	GO:1990904	0.16695	ribonucleoprotein complex
XP_022105848.1	GO:0012505	0.15823	endomembrane system
XP_022105848.1	GO:1990234	0.13602	transferase complex
XP_022105848.1	GO:0005635	0.13593	nuclear envelope
XP_022092226.1	GO:0071944	0.53893	cell periphery
XP_022092226.1	GO:0005576	0.50628	extracellular region
XP_022092226.1	GO:0005886	0.43044	plasma membrane
XP_022092226.1	GO:0031224	0.30907	intrinsic component of membrane
XP_022092226.1	GO:0016021	0.2418	integral component of membrane
XP_022092226.1	GO:0012505	0.21976	endomembrane system
XP_022092226.1	GO:0005773	0.16465	vacuole
XP_022092226.1	GO:0005615	0.13224	extracellular space
XP_022092226.1	GO:0031982	0.10154	vesicle
XP_022112210.1	GO:0005634	0.93631	nucleus
XP_022112210.1	GO:1990234	0.561	transferase complex
XP_022112210.1	GO:1902494	0.54275	catalytic complex
XP_022112210.1	GO:0061695	0.4441	transferase complex, transferring phosphorus-containing groups
XP_022112210.1	GO:1902554	0.43004	serine/threonine protein kinase complex
XP_022112210.1	GO:1902911	0.37947	protein kinase complex
XP_022112210.1	GO:0043228	0.29784	non-membrane-bounded organelle
XP_022112210.1	GO:0043232	0.28375	intracellular non-membrane-bounded organelle
XP_022083328.1	GO:0031224	0.92367	intrinsic component of membrane
XP_022083328.1	GO:0016021	0.90662	integral component of membrane
XP_022083328.1	GO:0005886	0.89946	plasma membrane
XP_022083328.1	GO:0071944	0.89244	cell periphery
XP_022083328.1	GO:0031226	0.50269	intrinsic component of plasma membrane
XP_022083328.1	GO:0005887	0.45835	integral component of plasma membrane
XP_022083328.1	GO:0030054	0.12943	cell junction
XP_022083328.1	GO:0012505	0.10139	endomembrane system
XP_022107706.1	GO:0005634	0.42493	nucleus
XP_022107706.1	GO:0005576	0.23077	extracellular region
XP_022107706.1	GO:0005615	0.11003	extracellular space
XP_022107706.1	GO:0005829	0.10463	cytosol
XP_022107706.1	GO:0031974	0.10049	membrane-enclosed lumen
XP_022108497.1	GO:0005634	0.44732	nucleus
XP_022108497.1	GO:0043228	0.12708	non-membrane-bounded organelle
XP_022108497.1	GO:0043232	0.12376	intracellular non-membrane-bounded organelle
XP_022108497.1	GO:0070013	0.10104	intracellular organelle lumen
XP_022108497.1	GO:0031974	0.10014	membrane-enclosed lumen
XP_022099493.1	GO:0005634	0.50983	nucleus
XP_022099493.1	GO:0043232	0.27282	intracellular non-membrane-bounded organelle
XP_022099493.1	GO:0031974	0.27227	membrane-enclosed lumen
XP_022099493.1	GO:0070013	0.2716	intracellular organelle lumen
XP_022099493.1	GO:0043233	0.27123	organelle lumen
XP_022099493.1	GO:0043228	0.26682	non-membrane-bounded organelle
XP_022099493.1	GO:0031981	0.22994	nuclear lumen
XP_022099493.1	GO:0005654	0.17366	nucleoplasm
XP_022099493.1	GO:1990904	0.14597	ribonucleoprotein complex
XP_022099493.1	GO:0005829	0.13911	cytosol
XP_022099493.1	GO:1902494	0.1315	catalytic complex
XP_022099493.1	GO:1990234	0.12176	transferase complex
XP_022099493.1	GO:0005739	0.10214	mitochondrion
XP_022099493.1	GO:0005681	0.10195	spliceosomal complex
XP_022099493.1	GO:0012505	0.10012	endomembrane system
XP_022106903.1	GO:0005634	0.94712	nucleus
XP_022106903.1	GO:0031974	0.59	membrane-enclosed lumen
XP_022106903.1	GO:0070013	0.58803	intracellular organelle lumen
XP_022106903.1	GO:0043233	0.5864	organelle lumen
XP_022106903.1	GO:0031981	0.55898	nuclear lumen
XP_022106903.1	GO:0043232	0.38163	intracellular non-membrane-bounded organelle
XP_022106903.1	GO:0005654	0.37871	nucleoplasm
XP_022106903.1	GO:0043228	0.372	non-membrane-bounded organelle
XP_022106903.1	GO:0005730	0.16434	nucleolus
XP_022106903.1	GO:0005694	0.13679	chromosome
XP_022106903.1	GO:1990904	0.13405	ribonucleoprotein complex
XP_022106903.1	GO:0005829	0.12964	cytosol
XP_022106903.1	GO:0016604	0.12874	nuclear body
XP_022106903.1	GO:1902494	0.11507	catalytic complex
XP_022106903.1	GO:1990234	0.11108	transferase complex
XP_022080940.1	GO:0071944	0.38866	cell periphery
XP_022080940.1	GO:0005886	0.35849	plasma membrane
XP_022080940.1	GO:0031224	0.34187	intrinsic component of membrane
XP_022080940.1	GO:0031090	0.32154	organelle membrane
XP_022080940.1	GO:0012505	0.3214	endomembrane system
XP_022080940.1	GO:0016021	0.31976	integral component of membrane
XP_022080940.1	GO:0031982	0.26805	vesicle
XP_022080940.1	GO:0097708	0.26089	intracellular vesicle
XP_022080940.1	GO:0031410	0.26014	cytoplasmic vesicle
XP_022080940.1	GO:0098588	0.25407	bounding membrane of organelle
XP_022080940.1	GO:0098805	0.24728	whole membrane
XP_022080940.1	GO:0005576	0.23348	extracellular region
XP_022080940.1	GO:0098796	0.21346	membrane protein complex
XP_022080940.1	GO:0042995	0.15482	cell projection
XP_022080940.1	GO:0120025	0.1534	plasma membrane bounded cell projection
XP_022080940.1	GO:0030054	0.14827	cell junction
XP_022080940.1	GO:0005634	0.14699	nucleus
XP_022080940.1	GO:0005783	0.14494	endoplasmic reticulum
XP_022080940.1	GO:0005773	0.14019	vacuole
XP_022080940.1	GO:0098797	0.13944	plasma membrane protein complex
XP_022080940.1	GO:0005615	0.13695	extracellular space
XP_022080940.1	GO:0005768	0.13649	endosome
XP_022080940.1	GO:0005794	0.1341	Golgi apparatus
XP_022080940.1	GO:0098590	0.12504	plasma membrane region
XP_022080940.1	GO:0031226	0.12243	intrinsic component of plasma membrane
XP_022080940.1	GO:0005829	0.11956	cytosol
XP_022080940.1	GO:0000323	0.11464	lytic vacuole
XP_022080940.1	GO:0043228	0.11354	non-membrane-bounded organelle
XP_022080940.1	GO:0042175	0.113	nuclear outer membrane-endoplasmic reticulum membrane network
XP_022080940.1	GO:0045202	0.1127	synapse
XP_022080940.1	GO:0043232	0.11256	intracellular non-membrane-bounded organelle
XP_022080940.1	GO:0005789	0.11107	endoplasmic reticulum membrane
XP_022080940.1	GO:0099503	0.10749	secretory vesicle
XP_022080940.1	GO:0005887	0.10662	integral component of plasma membrane
XP_022080940.1	GO:0043005	0.10416	neuron projection
XP_022080940.1	GO:0012506	0.1004	vesicle membrane
XP_022109412.1	GO:0005634	0.4741	nucleus
XP_022109412.1	GO:0012505	0.33764	endomembrane system
XP_022109412.1	GO:0043232	0.30482	intracellular non-membrane-bounded organelle
XP_022109412.1	GO:0043228	0.30047	non-membrane-bounded organelle
XP_022109412.1	GO:0031974	0.28098	membrane-enclosed lumen
XP_022109412.1	GO:0070013	0.27908	intracellular organelle lumen
XP_022109412.1	GO:0043233	0.2786	organelle lumen
XP_022109412.1	GO:0005829	0.22496	cytosol
XP_022109412.1	GO:0031981	0.21897	nuclear lumen
XP_022109412.1	GO:1902494	0.19901	catalytic complex
XP_022109412.1	GO:0031982	0.15783	vesicle
XP_022109412.1	GO:0005856	0.1413	cytoskeleton
XP_022109412.1	GO:0005654	0.13789	nucleoplasm
XP_022109412.1	GO:0097708	0.13404	intracellular vesicle
XP_022109412.1	GO:0031410	0.13388	cytoplasmic vesicle
XP_022109412.1	GO:0031090	0.12966	organelle membrane
XP_022085203.1	GO:0005634	0.25714	nucleus
XP_022085203.1	GO:0071944	0.25448	cell periphery
XP_022085203.1	GO:0012505	0.24288	endomembrane system
XP_022085203.1	GO:0005886	0.23587	plasma membrane
XP_022085203.1	GO:0031224	0.16748	intrinsic component of membrane
XP_022085203.1	GO:0043232	0.15782	intracellular non-membrane-bounded organelle
XP_022085203.1	GO:0043228	0.15746	non-membrane-bounded organelle
XP_022085203.1	GO:0016021	0.15532	integral component of membrane
XP_022085203.1	GO:0031982	0.15526	vesicle
XP_022085203.1	GO:0005576	0.1436	extracellular region
XP_022085203.1	GO:0031090	0.1412	organelle membrane
XP_022085203.1	GO:0005829	0.13593	cytosol
XP_022085203.1	GO:0097708	0.12437	intracellular vesicle
XP_022085203.1	GO:0031410	0.12436	cytoplasmic vesicle
XP_022085203.1	GO:0031974	0.11863	membrane-enclosed lumen
XP_022085203.1	GO:0070013	0.11791	intracellular organelle lumen
XP_022085203.1	GO:0043233	0.11785	organelle lumen
XP_022085203.1	GO:0120025	0.11237	plasma membrane bounded cell projection
XP_022085203.1	GO:0042995	0.10925	cell projection
XP_022085203.1	GO:0030054	0.10739	cell junction
XP_022093434.1	GO:0031224	0.99955	intrinsic component of membrane
XP_022093434.1	GO:0016021	0.99944	integral component of membrane
XP_022093434.1	GO:0005886	0.99586	plasma membrane
XP_022093434.1	GO:0071944	0.99392	cell periphery
XP_022093434.1	GO:0031226	0.732	intrinsic component of plasma membrane
XP_022093434.1	GO:0005887	0.70473	integral component of plasma membrane
XP_022091232.1	GO:0005634	0.98324	nucleus
XP_022091232.1	GO:0031974	0.5878	membrane-enclosed lumen
XP_022091232.1	GO:0070013	0.58526	intracellular organelle lumen
XP_022091232.1	GO:0043233	0.58341	organelle lumen
XP_022091232.1	GO:0031981	0.57011	nuclear lumen
XP_022091232.1	GO:0005654	0.44205	nucleoplasm
XP_022091232.1	GO:1990234	0.16251	transferase complex
XP_022091232.1	GO:0043232	0.15664	intracellular non-membrane-bounded organelle
XP_022091232.1	GO:0043228	0.15364	non-membrane-bounded organelle
XP_022091232.1	GO:1902494	0.14121	catalytic complex
XP_022097250.1	GO:0005634	0.49101	nucleus
XP_022097250.1	GO:0031974	0.10483	membrane-enclosed lumen
XP_022097250.1	GO:0070013	0.10302	intracellular organelle lumen
XP_022097250.1	GO:0043233	0.10203	organelle lumen
XP_022097250.1	GO:0005829	0.10088	cytosol
XP_022106155.1	GO:0005886	0.6432	plasma membrane
XP_022106155.1	GO:0071944	0.62227	cell periphery
XP_022106155.1	GO:0031224	0.6015	intrinsic component of membrane
XP_022106155.1	GO:0016021	0.56465	integral component of membrane
XP_022106155.1	GO:0005576	0.27351	extracellular region
XP_022106155.1	GO:0031226	0.24965	intrinsic component of plasma membrane
XP_022106155.1	GO:0005887	0.21204	integral component of plasma membrane
XP_022106155.1	GO:0009986	0.18867	cell surface
XP_022106155.1	GO:0030054	0.17896	cell junction
XP_022106155.1	GO:0012505	0.16585	endomembrane system
XP_022106155.1	GO:0005615	0.16526	extracellular space
XP_022106155.1	GO:0031982	0.16311	vesicle
XP_022106155.1	GO:0120025	0.15802	plasma membrane bounded cell projection
XP_022106155.1	GO:0042995	0.14266	cell projection
XP_022106155.1	GO:0098552	0.12842	side of membrane
XP_022106155.1	GO:0043005	0.11842	neuron projection
XP_022106155.1	GO:0043235	0.11532	receptor complex
XP_022106155.1	GO:0098590	0.11317	plasma membrane region
XP_022106155.1	GO:0097708	0.11005	intracellular vesicle
XP_022106155.1	GO:0031410	0.10945	cytoplasmic vesicle
XP_022083688.1	GO:0031224	0.85949	intrinsic component of membrane
XP_022083688.1	GO:0005886	0.85615	plasma membrane
XP_022083688.1	GO:0071944	0.8456	cell periphery
XP_022083688.1	GO:0016021	0.82943	integral component of membrane
XP_022083688.1	GO:0031226	0.51168	intrinsic component of plasma membrane
XP_022083688.1	GO:0005887	0.47119	integral component of plasma membrane
XP_022083688.1	GO:0009986	0.26234	cell surface
XP_022083688.1	GO:0005576	0.23144	extracellular region
XP_022083688.1	GO:0030054	0.21534	cell junction
XP_022083688.1	GO:0043235	0.16942	receptor complex
XP_022083688.1	GO:0009897	0.15341	external side of plasma membrane
XP_022083688.1	GO:0042995	0.14945	cell projection
XP_022083688.1	GO:0098552	0.14657	side of membrane
XP_022083688.1	GO:0098590	0.13774	plasma membrane region
XP_022083688.1	GO:0120025	0.1337	plasma membrane bounded cell projection
XP_022083688.1	GO:0031982	0.11048	vesicle
XP_022083688.1	GO:0045202	0.10712	synapse
XP_022083688.1	GO:0005615	0.10188	extracellular space
XP_022083688.1	GO:0043005	0.1004	neuron projection
XP_022090066.1	GO:0031224	0.5346	intrinsic component of membrane
XP_022090066.1	GO:0012505	0.51993	endomembrane system
XP_022090066.1	GO:0016021	0.51724	integral component of membrane
XP_022090066.1	GO:0071944	0.27731	cell periphery
XP_022090066.1	GO:0005794	0.25866	Golgi apparatus
XP_022090066.1	GO:0005886	0.25327	plasma membrane
XP_022090066.1	GO:0031090	0.21558	organelle membrane
XP_022090066.1	GO:0005576	0.21367	extracellular region
XP_022090066.1	GO:0031982	0.13764	vesicle
XP_022090066.1	GO:0098588	0.13143	bounding membrane of organelle
XP_022090066.1	GO:0005783	0.12894	endoplasmic reticulum
XP_022090066.1	GO:0031410	0.12084	cytoplasmic vesicle
XP_022090066.1	GO:0097708	0.11661	intracellular vesicle
XP_022079155.1	GO:0071944	0.3217	cell periphery
XP_022079155.1	GO:0005634	0.29674	nucleus
XP_022079155.1	GO:0005886	0.28581	plasma membrane
XP_022079155.1	GO:0043228	0.25896	non-membrane-bounded organelle
XP_022079155.1	GO:0043232	0.25228	intracellular non-membrane-bounded organelle
XP_022079155.1	GO:0012505	0.24839	endomembrane system
XP_022079155.1	GO:0120025	0.19501	plasma membrane bounded cell projection
XP_022079155.1	GO:0042995	0.19248	cell projection
XP_022079155.1	GO:0005856	0.17103	cytoskeleton
XP_022079155.1	GO:0031090	0.13612	organelle membrane
XP_022079155.1	GO:0005829	0.13603	cytosol
XP_022079155.1	GO:0031224	0.13303	intrinsic component of membrane
XP_022079155.1	GO:0031982	0.13283	vesicle
XP_022079155.1	GO:0016021	0.12798	integral component of membrane
XP_022079155.1	GO:0030054	0.12765	cell junction
XP_022079155.1	GO:0097708	0.11259	intracellular vesicle
XP_022079155.1	GO:0031410	0.11258	cytoplasmic vesicle
XP_022079155.1	GO:0043005	0.1081	neuron projection
XP_022079155.1	GO:0043233	0.10677	organelle lumen
XP_022079155.1	GO:0031974	0.10677	membrane-enclosed lumen
XP_022079155.1	GO:0070013	0.10673	intracellular organelle lumen
XP_022079155.1	GO:0099080	0.10505	supramolecular complex
XP_022099176.1	GO:0005576	0.30329	extracellular region
XP_022099176.1	GO:0071944	0.11624	cell periphery
XP_022080659.1	GO:0005634	0.98875	nucleus
XP_022080659.1	GO:0031981	0.79512	nuclear lumen
XP_022080659.1	GO:0070013	0.79503	intracellular organelle lumen
XP_022080659.1	GO:0031974	0.79482	membrane-enclosed lumen
XP_022080659.1	GO:0043233	0.79454	organelle lumen
XP_022080659.1	GO:0005654	0.64078	nucleoplasm
XP_022080659.1	GO:0043232	0.2517	intracellular non-membrane-bounded organelle
XP_022080659.1	GO:0043228	0.24917	non-membrane-bounded organelle
XP_022080659.1	GO:0016604	0.16229	nuclear body
XP_022080659.1	GO:1902494	0.15507	catalytic complex
XP_022080659.1	GO:0005694	0.13642	chromosome
XP_022080659.1	GO:0005681	0.13601	spliceosomal complex
XP_022080659.1	GO:0016607	0.12369	nuclear speck
XP_022080659.1	GO:1990904	0.11727	ribonucleoprotein complex
XP_022080659.1	GO:0000228	0.11536	nuclear chromosome
XP_022080659.1	GO:0000790	0.10299	nuclear chromatin
XP_022088240.1	GO:0005634	0.80928	nucleus
XP_022088240.1	GO:0031981	0.31431	nuclear lumen
XP_022088240.1	GO:0031974	0.29633	membrane-enclosed lumen
XP_022088240.1	GO:0070013	0.29383	intracellular organelle lumen
XP_022088240.1	GO:0043233	0.29359	organelle lumen
XP_022088240.1	GO:0005654	0.24216	nucleoplasm
XP_022088240.1	GO:0043232	0.21169	intracellular non-membrane-bounded organelle
XP_022088240.1	GO:0043228	0.20684	non-membrane-bounded organelle
XP_022088240.1	GO:0005829	0.14184	cytosol
XP_022088240.1	GO:1902494	0.1012	catalytic complex
XP_022103510.1	GO:0005634	0.51501	nucleus
XP_022103510.1	GO:0043232	0.48809	intracellular non-membrane-bounded organelle
XP_022103510.1	GO:0043228	0.48271	non-membrane-bounded organelle
XP_022103510.1	GO:0005856	0.31334	cytoskeleton
XP_022103510.1	GO:0031981	0.19243	nuclear lumen
XP_022103510.1	GO:0031974	0.18065	membrane-enclosed lumen
XP_022103510.1	GO:0070013	0.17955	intracellular organelle lumen
XP_022103510.1	GO:0043233	0.17911	organelle lumen
XP_022103510.1	GO:0005829	0.16246	cytosol
XP_022103510.1	GO:0071944	0.15433	cell periphery
XP_022103510.1	GO:0012505	0.13417	endomembrane system
XP_022103510.1	GO:0005654	0.12931	nucleoplasm
XP_022103510.1	GO:0042995	0.12515	cell projection
XP_022103510.1	GO:0005886	0.12258	plasma membrane
XP_022103510.1	GO:0120025	0.11568	plasma membrane bounded cell projection
XP_022103510.1	GO:0015630	0.11096	microtubule cytoskeleton
XP_022103510.1	GO:0099080	0.10669	supramolecular complex
XP_022104091.1	GO:0012505	0.40435	endomembrane system
XP_022104091.1	GO:0031090	0.34224	organelle membrane
XP_022104091.1	GO:0005783	0.29024	endoplasmic reticulum
XP_022104091.1	GO:0042175	0.19535	nuclear outer membrane-endoplasmic reticulum membrane network
XP_022104091.1	GO:0005789	0.19201	endoplasmic reticulum membrane
XP_022104091.1	GO:0031224	0.18286	intrinsic component of membrane
XP_022104091.1	GO:0016021	0.17803	integral component of membrane
XP_022104091.1	GO:0071944	0.16422	cell periphery
XP_022104091.1	GO:0005886	0.13777	plasma membrane
XP_022104091.1	GO:0005634	0.10649	nucleus
XP_022100490.1	GO:0018995	0.6121	host cellular component
XP_022100490.1	GO:0043657	0.6076	host cell
XP_022100490.1	GO:0033643	0.59954	host cell part
XP_022100490.1	GO:0043656	0.48804	host intracellular region
XP_022100490.1	GO:0030430	0.47808	host cell cytoplasm
XP_022100490.1	GO:0033646	0.47628	host intracellular part
XP_022100490.1	GO:0016021	0.42214	integral component of membrane
XP_022100490.1	GO:0031224	0.40055	intrinsic component of membrane
XP_022100490.1	GO:0005740	0.20137	mitochondrial envelope
XP_022100490.1	GO:0036338	0.18724	viral membrane
XP_022100490.1	GO:0005739	0.18428	mitochondrion
XP_022100490.1	GO:0020002	0.17992	host cell plasma membrane
XP_022100490.1	GO:0005762	0.16964	mitochondrial large ribosomal subunit
XP_022100490.1	GO:0098798	0.16841	mitochondrial protein complex
XP_022100490.1	GO:0043232	0.16653	intracellular non-membrane-bounded organelle
XP_022100490.1	GO:0033644	0.16568	host cell membrane
XP_022100490.1	GO:0019031	0.16384	viral envelope
XP_022100490.1	GO:0000315	0.15773	organellar large ribosomal subunit
XP_022100490.1	GO:0031967	0.15119	organelle envelope
XP_022100490.1	GO:0031966	0.15106	mitochondrial membrane
XP_022100490.1	GO:0031090	0.15062	organelle membrane
XP_022100490.1	GO:0055036	0.1416	virion membrane
XP_022100490.1	GO:0042025	0.13771	host cell nucleus
XP_022100490.1	GO:0005761	0.13224	mitochondrial ribosome
XP_022100490.1	GO:0033647	0.12944	host intracellular organelle
XP_022100490.1	GO:0033648	0.12823	host intracellular membrane-bounded organelle
XP_022100490.1	GO:0005840	0.12805	ribosome
XP_022100490.1	GO:0005634	0.12625	nucleus
XP_022100490.1	GO:0043228	0.11568	non-membrane-bounded organelle
XP_022100490.1	GO:0019866	0.11352	organelle inner membrane
XP_022100490.1	GO:0005743	0.11069	mitochondrial inner membrane
XP_022100490.1	GO:0000313	0.10838	organellar ribosome
XP_022089775.1	GO:0031224	0.97038	intrinsic component of membrane
XP_022089775.1	GO:0016021	0.96486	integral component of membrane
XP_022089775.1	GO:0005886	0.80515	plasma membrane
XP_022089775.1	GO:0071944	0.78243	cell periphery
XP_022089775.1	GO:0031226	0.33619	intrinsic component of plasma membrane
XP_022089775.1	GO:0005887	0.28886	integral component of plasma membrane
XP_022111473.1	GO:0071944	0.59389	cell periphery
XP_022111473.1	GO:0005886	0.57333	plasma membrane
XP_022111473.1	GO:0031224	0.53954	intrinsic component of membrane
XP_022111473.1	GO:0016021	0.50162	integral component of membrane
XP_022111473.1	GO:0005576	0.33323	extracellular region
XP_022111473.1	GO:0031226	0.28997	intrinsic component of plasma membrane
XP_022111473.1	GO:0005887	0.25886	integral component of plasma membrane
XP_022111473.1	GO:0005615	0.17107	extracellular space
XP_022111473.1	GO:0009986	0.13781	cell surface
XP_022111473.1	GO:0030054	0.1345	cell junction
XP_022111473.1	GO:0042995	0.13309	cell projection
XP_022111473.1	GO:0012505	0.13168	endomembrane system
XP_022111473.1	GO:0031982	0.12756	vesicle
XP_022111473.1	GO:0120025	0.1038	plasma membrane bounded cell projection
XP_022110858.1	GO:0031224	0.67345	intrinsic component of membrane
XP_022110858.1	GO:0016021	0.646	integral component of membrane
XP_022110858.1	GO:0071944	0.58528	cell periphery
XP_022110858.1	GO:0005886	0.53142	plasma membrane
XP_022110858.1	GO:0012505	0.30257	endomembrane system
XP_022110858.1	GO:0031226	0.30122	intrinsic component of plasma membrane
XP_022110858.1	GO:0005576	0.27556	extracellular region
XP_022110858.1	GO:0005887	0.26977	integral component of plasma membrane
XP_022110858.1	GO:0005783	0.18675	endoplasmic reticulum
XP_022110858.1	GO:0031090	0.18549	organelle membrane
XP_022110858.1	GO:0030054	0.17617	cell junction
XP_022110858.1	GO:0098590	0.15277	plasma membrane region
XP_022110858.1	GO:0031982	0.14098	vesicle
XP_022110858.1	GO:0005615	0.13725	extracellular space
XP_022110858.1	GO:0098796	0.13461	membrane protein complex
XP_022110858.1	GO:0098805	0.13384	whole membrane
XP_022110858.1	GO:0097708	0.1212	intracellular vesicle
XP_022110858.1	GO:0031410	0.12058	cytoplasmic vesicle
XP_022110858.1	GO:0098588	0.11644	bounding membrane of organelle
XP_022110858.1	GO:0045202	0.10832	synapse
XP_022086090.1	GO:0012505	0.73351	endomembrane system
XP_022086090.1	GO:0031090	0.59014	organelle membrane
XP_022086090.1	GO:0098588	0.52323	bounding membrane of organelle
XP_022086090.1	GO:0031982	0.5218	vesicle
XP_022086090.1	GO:0031410	0.52077	cytoplasmic vesicle
XP_022086090.1	GO:0097708	0.52054	intracellular vesicle
XP_022086090.1	GO:0031224	0.42943	intrinsic component of membrane
XP_022086090.1	GO:0016021	0.41939	integral component of membrane
XP_022086090.1	GO:0098805	0.39793	whole membrane
XP_022086090.1	GO:0005794	0.38227	Golgi apparatus
XP_022086090.1	GO:0098796	0.32108	membrane protein complex
XP_022086090.1	GO:0030659	0.29184	cytoplasmic vesicle membrane
XP_022086090.1	GO:0012506	0.28838	vesicle membrane
XP_022086090.1	GO:0030135	0.22682	coated vesicle
XP_022086090.1	GO:0071944	0.22613	cell periphery
XP_022086090.1	GO:0005886	0.21207	plasma membrane
XP_022086090.1	GO:0000139	0.20919	Golgi membrane
XP_022086090.1	GO:0005783	0.2079	endoplasmic reticulum
XP_022086090.1	GO:0005768	0.18931	endosome
XP_022086090.1	GO:0030133	0.16552	transport vesicle
XP_022086090.1	GO:0042175	0.15746	nuclear outer membrane-endoplasmic reticulum membrane network
XP_022086090.1	GO:0005789	0.15372	endoplasmic reticulum membrane
XP_022086090.1	GO:0005798	0.14436	Golgi-associated vesicle
XP_022086090.1	GO:0005576	0.11639	extracellular region
XP_022086090.1	GO:0005773	0.10991	vacuole
XP_022086090.1	GO:0030662	0.10801	coated vesicle membrane
XP_022086090.1	GO:0005634	0.10513	nucleus
XP_022086090.1	GO:0030658	0.10494	transport vesicle membrane
XP_022086090.1	GO:0005829	0.10388	cytosol
XP_022092645.1	GO:0005634	0.73334	nucleus
XP_022092645.1	GO:0031974	0.44565	membrane-enclosed lumen
XP_022092645.1	GO:0070013	0.44521	intracellular organelle lumen
XP_022092645.1	GO:0043233	0.44501	organelle lumen
XP_022092645.1	GO:0031981	0.43966	nuclear lumen
XP_022092645.1	GO:0005654	0.33031	nucleoplasm
XP_022092645.1	GO:0043228	0.30811	non-membrane-bounded organelle
XP_022092645.1	GO:0043232	0.30799	intracellular non-membrane-bounded organelle
XP_022092645.1	GO:1990904	0.2288	ribonucleoprotein complex
XP_022092645.1	GO:1902494	0.17733	catalytic complex
XP_022092645.1	GO:0005681	0.1765	spliceosomal complex
XP_022092645.1	GO:0016604	0.15061	nuclear body
XP_022092645.1	GO:1990234	0.14763	transferase complex
XP_022092645.1	GO:0005694	0.12521	chromosome
XP_022092645.1	GO:0005730	0.12296	nucleolus
XP_022092645.1	GO:0016607	0.11985	nuclear speck
XP_022092645.1	GO:0005829	0.11241	cytosol
XP_022101759.1	GO:0071944	0.17733	cell periphery
XP_022101759.1	GO:0012505	0.16133	endomembrane system
XP_022101759.1	GO:0005886	0.13516	plasma membrane
XP_022101759.1	GO:0005634	0.1097	nucleus
XP_022101759.1	GO:0005829	0.10935	cytosol
XP_022101759.1	GO:0031982	0.10705	vesicle
XP_022104172.1	GO:0005634	0.38072	nucleus
XP_022104172.1	GO:0012505	0.18519	endomembrane system
XP_022104172.1	GO:0005829	0.13562	cytosol
XP_022104172.1	GO:0031974	0.10759	membrane-enclosed lumen
XP_022104172.1	GO:0070013	0.10733	intracellular organelle lumen
XP_022104172.1	GO:0043233	0.10727	organelle lumen
XP_022080904.1	GO:0031224	0.47073	intrinsic component of membrane
XP_022080904.1	GO:0071944	0.4591	cell periphery
XP_022080904.1	GO:0016021	0.44582	integral component of membrane
XP_022080904.1	GO:0005886	0.4423	plasma membrane
XP_022080904.1	GO:0012505	0.22151	endomembrane system
XP_022080904.1	GO:0042995	0.17108	cell projection
XP_022080904.1	GO:0031982	0.16818	vesicle
XP_022080904.1	GO:0005576	0.16769	extracellular region
XP_022080904.1	GO:0120025	0.16198	plasma membrane bounded cell projection
XP_022080904.1	GO:0005634	0.16107	nucleus
XP_022080904.1	GO:0030054	0.15558	cell junction
XP_022080904.1	GO:0031226	0.15391	intrinsic component of plasma membrane
XP_022080904.1	GO:0031090	0.15152	organelle membrane
XP_022080904.1	GO:0098796	0.14824	membrane protein complex
XP_022080904.1	GO:0005887	0.14355	integral component of plasma membrane
XP_022080904.1	GO:0031410	0.14058	cytoplasmic vesicle
XP_022080904.1	GO:0097708	0.14047	intracellular vesicle
XP_022080904.1	GO:0043228	0.11688	non-membrane-bounded organelle
XP_022080904.1	GO:0098590	0.11658	plasma membrane region
XP_022080904.1	GO:0043005	0.11487	neuron projection
XP_022080904.1	GO:0043232	0.1105	intracellular non-membrane-bounded organelle
XP_022080904.1	GO:0098805	0.1028	whole membrane
XP_022109774.1	GO:0043232	0.34402	intracellular non-membrane-bounded organelle
XP_022109774.1	GO:0043228	0.3421	non-membrane-bounded organelle
XP_022109774.1	GO:0071944	0.34027	cell periphery
XP_022109774.1	GO:0012505	0.33111	endomembrane system
XP_022109774.1	GO:0005634	0.32691	nucleus
XP_022109774.1	GO:0005886	0.30926	plasma membrane
XP_022109774.1	GO:0031090	0.26683	organelle membrane
XP_022109774.1	GO:0005856	0.26345	cytoskeleton
XP_022109774.1	GO:0120025	0.22643	plasma membrane bounded cell projection
XP_022109774.1	GO:0042995	0.22546	cell projection
XP_022109774.1	GO:0031982	0.22206	vesicle
XP_022109774.1	GO:0031224	0.22133	intrinsic component of membrane
XP_022109774.1	GO:0016021	0.21229	integral component of membrane
XP_022109774.1	GO:0097708	0.20829	intracellular vesicle
XP_022109774.1	GO:0031410	0.20807	cytoplasmic vesicle
XP_022109774.1	GO:0031974	0.18151	membrane-enclosed lumen
XP_022109774.1	GO:0070013	0.18087	intracellular organelle lumen
XP_022109774.1	GO:0043233	0.1808	organelle lumen
XP_022109774.1	GO:0015630	0.1753	microtubule cytoskeleton
XP_022109774.1	GO:0030054	0.175	cell junction
XP_022109774.1	GO:0099080	0.17451	supramolecular complex
XP_022109774.1	GO:0098796	0.16622	membrane protein complex
XP_022109774.1	GO:0098588	0.16494	bounding membrane of organelle
XP_022109774.1	GO:0031981	0.16467	nuclear lumen
XP_022109774.1	GO:0098805	0.15947	whole membrane
XP_022109774.1	GO:0005829	0.15836	cytosol
XP_022109774.1	GO:0043005	0.15522	neuron projection
XP_022109774.1	GO:0045202	0.14481	synapse
XP_022109774.1	GO:0005783	0.14089	endoplasmic reticulum
XP_022109774.1	GO:0099512	0.13906	supramolecular fiber
XP_022109774.1	GO:0099081	0.1376	supramolecular polymer
XP_022109774.1	GO:0098590	0.1364	plasma membrane region
XP_022109774.1	GO:0036477	0.12794	somatodendritic compartment
XP_022109774.1	GO:0005654	0.1242	nucleoplasm
XP_022109774.1	GO:0005815	0.12093	microtubule organizing center
XP_022109774.1	GO:0099513	0.11522	polymeric cytoskeletal fiber
XP_022109774.1	GO:0042175	0.11178	nuclear outer membrane-endoplasmic reticulum membrane network
XP_022109774.1	GO:0005794	0.11136	Golgi apparatus
XP_022109774.1	GO:0015629	0.10989	actin cytoskeleton
XP_022109774.1	GO:0005929	0.10927	cilium
XP_022109774.1	GO:0030425	0.10697	dendrite
XP_022109774.1	GO:0097447	0.10613	dendritic tree
XP_022109774.1	GO:0005576	0.10583	extracellular region
XP_022109774.1	GO:0005938	0.10469	cell cortex
XP_022109774.1	GO:0030424	0.10408	axon
XP_022109774.1	GO:0005789	0.1035	endoplasmic reticulum membrane
XP_022109774.1	GO:0031967	0.10095	organelle envelope
XP_022083239.1	GO:0071944	0.57249	cell periphery
XP_022083239.1	GO:0005886	0.5636	plasma membrane
XP_022083239.1	GO:0031224	0.52722	intrinsic component of membrane
XP_022083239.1	GO:0016021	0.49944	integral component of membrane
XP_022083239.1	GO:0012505	0.41418	endomembrane system
XP_022083239.1	GO:0031982	0.3451	vesicle
XP_022083239.1	GO:0097708	0.33813	intracellular vesicle
XP_022083239.1	GO:0031410	0.33723	cytoplasmic vesicle
XP_022083239.1	GO:0031090	0.31666	organelle membrane
XP_022083239.1	GO:0042995	0.26509	cell projection
XP_022083239.1	GO:0120025	0.26161	plasma membrane bounded cell projection
XP_022083239.1	GO:0030054	0.26133	cell junction
XP_022083239.1	GO:0098590	0.24684	plasma membrane region
XP_022083239.1	GO:0098805	0.24654	whole membrane
XP_022083239.1	GO:0098588	0.23954	bounding membrane of organelle
XP_022083239.1	GO:0045202	0.22785	synapse
XP_022083239.1	GO:0098796	0.22772	membrane protein complex
XP_022083239.1	GO:0005576	0.20668	extracellular region
XP_022083239.1	GO:0043005	0.20417	neuron projection
XP_022083239.1	GO:0031226	0.19896	intrinsic component of plasma membrane
XP_022083239.1	GO:0005887	0.18451	integral component of plasma membrane
XP_022083239.1	GO:0030659	0.16916	cytoplasmic vesicle membrane
XP_022083239.1	GO:0005768	0.16879	endosome
XP_022083239.1	GO:0012506	0.16764	vesicle membrane
XP_022083239.1	GO:0036477	0.15737	somatodendritic compartment
XP_022083239.1	GO:0005783	0.15458	endoplasmic reticulum
XP_022083239.1	GO:0098793	0.15447	presynapse
XP_022083239.1	GO:0005794	0.14641	Golgi apparatus
XP_022083239.1	GO:0030133	0.14573	transport vesicle
XP_022083239.1	GO:0005615	0.14339	extracellular space
XP_022083239.1	GO:0097060	0.13676	synaptic membrane
XP_022083239.1	GO:0098797	0.13627	plasma membrane protein complex
XP_022083239.1	GO:0030425	0.12868	dendrite
XP_022083239.1	GO:0030424	0.12807	axon
XP_022083239.1	GO:0097447	0.12796	dendritic tree
XP_022083239.1	GO:0098794	0.1274	postsynapse
XP_022083239.1	GO:0099503	0.12093	secretory vesicle
XP_022083239.1	GO:0009986	0.11384	cell surface
XP_022083239.1	GO:0098552	0.11032	side of membrane
XP_022083239.1	GO:0044297	0.10479	cell body
XP_022083239.1	GO:0042175	0.10418	nuclear outer membrane-endoplasmic reticulum membrane network
XP_022083239.1	GO:0005789	0.10276	endoplasmic reticulum membrane
XP_022083239.1	GO:0043025	0.10116	neuronal cell body
XP_022083239.1	GO:0030658	0.10042	transport vesicle membrane
XP_022083417.1	GO:0005634	0.64229	nucleus
XP_022083417.1	GO:0043232	0.41221	intracellular non-membrane-bounded organelle
XP_022083417.1	GO:0043228	0.40194	non-membrane-bounded organelle
XP_022083417.1	GO:0031974	0.37786	membrane-enclosed lumen
XP_022083417.1	GO:0070013	0.37689	intracellular organelle lumen
XP_022083417.1	GO:0043233	0.37597	organelle lumen
XP_022083417.1	GO:0031981	0.31679	nuclear lumen
XP_022083417.1	GO:0005654	0.23869	nucleoplasm
XP_022083417.1	GO:0005694	0.19092	chromosome
XP_022083417.1	GO:0005829	0.14523	cytosol
XP_022083417.1	GO:1990904	0.12463	ribonucleoprotein complex
XP_022083417.1	GO:1902494	0.12086	catalytic complex
XP_022083417.1	GO:0005730	0.11551	nucleolus
XP_022083417.1	GO:0000228	0.10672	nuclear chromosome
XP_022083417.1	GO:0016604	0.10387	nuclear body
XP_022081726.1	GO:0005634	0.65693	nucleus
XP_022081726.1	GO:0043232	0.31485	intracellular non-membrane-bounded organelle
XP_022081726.1	GO:0043228	0.30922	non-membrane-bounded organelle
XP_022081726.1	GO:0012505	0.15236	endomembrane system
XP_022081726.1	GO:0005829	0.14579	cytosol
XP_022081726.1	GO:0031974	0.13446	membrane-enclosed lumen
XP_022081726.1	GO:0070013	0.13287	intracellular organelle lumen
XP_022081726.1	GO:0043233	0.13227	organelle lumen
XP_022081726.1	GO:0031981	0.12925	nuclear lumen
XP_022081726.1	GO:0005856	0.11375	cytoskeleton
XP_022081726.1	GO:0071944	0.11126	cell periphery
XP_022091041.1	GO:0005634	0.92476	nucleus
XP_022091041.1	GO:0031981	0.69971	nuclear lumen
XP_022091041.1	GO:0031974	0.64987	membrane-enclosed lumen
XP_022091041.1	GO:0070013	0.64888	intracellular organelle lumen
XP_022091041.1	GO:0043233	0.64846	organelle lumen
XP_022091041.1	GO:0043228	0.50202	non-membrane-bounded organelle
XP_022091041.1	GO:0043232	0.50103	intracellular non-membrane-bounded organelle
XP_022091041.1	GO:0005654	0.42384	nucleoplasm
XP_022091041.1	GO:1902494	0.27355	catalytic complex
XP_022091041.1	GO:0005730	0.22629	nucleolus
XP_022091041.1	GO:1990234	0.20833	transferase complex
XP_022091041.1	GO:1990904	0.16642	ribonucleoprotein complex
XP_022091041.1	GO:0005829	0.15701	cytosol
XP_022091041.1	GO:0005694	0.13911	chromosome
XP_022103656.1	GO:0031974	0.49859	membrane-enclosed lumen
XP_022103656.1	GO:0043233	0.49821	organelle lumen
XP_022103656.1	GO:0070013	0.49795	intracellular organelle lumen
XP_022103656.1	GO:0005634	0.49091	nucleus
XP_022103656.1	GO:0043232	0.42412	intracellular non-membrane-bounded organelle
XP_022103656.1	GO:0043228	0.41881	non-membrane-bounded organelle
XP_022103656.1	GO:0031981	0.34669	nuclear lumen
XP_022103656.1	GO:1990904	0.32047	ribonucleoprotein complex
XP_022103656.1	GO:0005739	0.30362	mitochondrion
XP_022103656.1	GO:0031090	0.2461	organelle membrane
XP_022103656.1	GO:0005654	0.24463	nucleoplasm
XP_022103656.1	GO:0005759	0.22355	mitochondrial matrix
XP_022103656.1	GO:0031967	0.22016	organelle envelope
XP_022103656.1	GO:0031975	0.20391	envelope
XP_022103656.1	GO:0098798	0.20115	mitochondrial protein complex
XP_022103656.1	GO:1902494	0.19084	catalytic complex
XP_022103656.1	GO:0005761	0.15709	mitochondrial ribosome
XP_022103656.1	GO:0000313	0.1552	organellar ribosome
XP_022103656.1	GO:0005840	0.14284	ribosome
XP_022103656.1	GO:0005730	0.1349	nucleolus
XP_022103656.1	GO:0005694	0.13337	chromosome
XP_022103656.1	GO:0005740	0.12808	mitochondrial envelope
XP_022103656.1	GO:0005829	0.12351	cytosol
XP_022103656.1	GO:0031966	0.12093	mitochondrial membrane
XP_022103656.1	GO:0044391	0.11975	ribosomal subunit
XP_022103656.1	GO:0019866	0.11908	organelle inner membrane
XP_022103656.1	GO:0012505	0.11885	endomembrane system
XP_022103656.1	GO:0005743	0.11211	mitochondrial inner membrane
XP_022103656.1	GO:1990234	0.1094	transferase complex
XP_022103656.1	GO:0000228	0.10298	nuclear chromosome
XP_022084518.1	GO:0005634	0.11138	nucleus
XP_022084518.1	GO:0005829	0.10176	cytosol
XP_022084527.1	GO:0005634	0.23276	nucleus
XP_022095204.1	GO:0031090	0.48734	organelle membrane
XP_022095204.1	GO:0031224	0.44602	intrinsic component of membrane
XP_022095204.1	GO:0016021	0.43827	integral component of membrane
XP_022095204.1	GO:0031967	0.3282	organelle envelope
XP_022095204.1	GO:0012505	0.32384	endomembrane system
XP_022095204.1	GO:0031966	0.30333	mitochondrial membrane
XP_022095204.1	GO:0005740	0.29607	mitochondrial envelope
XP_022095204.1	GO:0031975	0.29294	envelope
XP_022095204.1	GO:0098796	0.26948	membrane protein complex
XP_022095204.1	GO:0071944	0.26029	cell periphery
XP_022095204.1	GO:0019866	0.25592	organelle inner membrane
XP_022095204.1	GO:0005886	0.24041	plasma membrane
XP_022095204.1	GO:0005743	0.23966	mitochondrial inner membrane
XP_022095204.1	GO:0005739	0.23724	mitochondrion
XP_022095204.1	GO:0005634	0.20961	nucleus
XP_022095204.1	GO:0098588	0.20397	bounding membrane of organelle
XP_022095204.1	GO:0005783	0.19124	endoplasmic reticulum
XP_022095204.1	GO:0042175	0.18178	nuclear outer membrane-endoplasmic reticulum membrane network
XP_022095204.1	GO:0005789	0.17874	endoplasmic reticulum membrane
XP_022095204.1	GO:0098805	0.16702	whole membrane
XP_022095204.1	GO:1902494	0.15528	catalytic complex
XP_022095204.1	GO:0098798	0.13415	mitochondrial protein complex
XP_022095204.1	GO:0031982	0.12671	vesicle
XP_022095204.1	GO:0043228	0.12668	non-membrane-bounded organelle
XP_022095204.1	GO:0043232	0.12531	intracellular non-membrane-bounded organelle
XP_022095204.1	GO:0031300	0.12164	intrinsic component of organelle membrane
XP_022095204.1	GO:0031410	0.12069	cytoplasmic vesicle
XP_022095204.1	GO:0097708	0.12068	intracellular vesicle
XP_022095204.1	GO:0031301	0.11978	integral component of organelle membrane
XP_022095204.1	GO:0098800	0.11657	inner mitochondrial membrane protein complex
XP_022095204.1	GO:0005794	0.11201	Golgi apparatus
XP_022095204.1	GO:0005829	0.10475	cytosol
XP_022095204.1	GO:0031974	0.10302	membrane-enclosed lumen
XP_022095204.1	GO:0070013	0.10254	intracellular organelle lumen
XP_022095204.1	GO:0043233	0.1025	organelle lumen
XP_022095204.1	GO:0031984	0.10136	organelle subcompartment
XP_022102544.1	GO:0012505	0.66912	endomembrane system
XP_022102544.1	GO:0097708	0.48327	intracellular vesicle
XP_022102544.1	GO:0031410	0.48197	cytoplasmic vesicle
XP_022102544.1	GO:0031090	0.46288	organelle membrane
XP_022102544.1	GO:0031982	0.46098	vesicle
XP_022102544.1	GO:0098588	0.411	bounding membrane of organelle
XP_022102544.1	GO:0098805	0.31334	whole membrane
XP_022102544.1	GO:0005768	0.29985	endosome
XP_022102544.1	GO:0005634	0.25918	nucleus
XP_022102544.1	GO:0005794	0.19868	Golgi apparatus
XP_022102544.1	GO:0010008	0.19509	endosome membrane
XP_022102544.1	GO:0071944	0.17482	cell periphery
XP_022102544.1	GO:0043228	0.17248	non-membrane-bounded organelle
XP_022102544.1	GO:0005829	0.17136	cytosol
XP_022102544.1	GO:0098796	0.15594	membrane protein complex
XP_022102544.1	GO:0005886	0.14547	plasma membrane
XP_022102544.1	GO:0043232	0.13918	intracellular non-membrane-bounded organelle
XP_022102544.1	GO:0005856	0.11008	cytoskeleton
XP_022099017.1	GO:0005634	0.72072	nucleus
XP_022099017.1	GO:0031981	0.25129	nuclear lumen
XP_022099017.1	GO:0031974	0.24534	membrane-enclosed lumen
XP_022099017.1	GO:0070013	0.24366	intracellular organelle lumen
XP_022099017.1	GO:0043233	0.24337	organelle lumen
XP_022099017.1	GO:0005654	0.18612	nucleoplasm
XP_022099017.1	GO:0043232	0.16391	intracellular non-membrane-bounded organelle
XP_022099017.1	GO:0043228	0.16376	non-membrane-bounded organelle
XP_022099017.1	GO:0005829	0.12593	cytosol
XP_022086786.1	GO:0016469	0.99996	proton-transporting two-sector ATPase complex
XP_022086786.1	GO:0045259	0.99979	proton-transporting ATP synthase complex
XP_022086786.1	GO:0033178	0.99979	proton-transporting two-sector ATPase complex, catalytic domain
XP_022086786.1	GO:0098796	0.99955	membrane protein complex
XP_022086786.1	GO:0045261	0.99937	proton-transporting ATP synthase complex, catalytic core F(1)
XP_022086786.1	GO:0031090	0.69701	organelle membrane
XP_022086786.1	GO:0031966	0.51559	mitochondrial membrane
XP_022086786.1	GO:0005886	0.49549	plasma membrane
XP_022086786.1	GO:0071944	0.4951	cell periphery
XP_022086786.1	GO:0005739	0.49102	mitochondrion
XP_022086786.1	GO:0005740	0.48906	mitochondrial envelope
XP_022086786.1	GO:0031967	0.47206	organelle envelope
XP_022086786.1	GO:0031975	0.44272	envelope
XP_022086786.1	GO:0019866	0.31904	organelle inner membrane
XP_022086786.1	GO:0005743	0.31768	mitochondrial inner membrane
XP_022086786.1	GO:0098798	0.2755	mitochondrial protein complex
XP_022086786.1	GO:0098800	0.12726	inner mitochondrial membrane protein complex
XP_022081088.1	GO:0071944	0.5112	cell periphery
XP_022081088.1	GO:0005886	0.49318	plasma membrane
XP_022081088.1	GO:0031224	0.48552	intrinsic component of membrane
XP_022081088.1	GO:0016021	0.46363	integral component of membrane
XP_022081088.1	GO:0012505	0.30053	endomembrane system
XP_022081088.1	GO:0031090	0.27108	organelle membrane
XP_022081088.1	GO:0031982	0.25915	vesicle
XP_022081088.1	GO:0097708	0.24576	intracellular vesicle
XP_022081088.1	GO:0031410	0.24554	cytoplasmic vesicle
XP_022081088.1	GO:0120025	0.23775	plasma membrane bounded cell projection
XP_022081088.1	GO:0042995	0.23626	cell projection
XP_022081088.1	GO:0031226	0.23103	intrinsic component of plasma membrane
XP_022081088.1	GO:0030054	0.22937	cell junction
XP_022081088.1	GO:0098796	0.22496	membrane protein complex
XP_022081088.1	GO:0005887	0.21896	integral component of plasma membrane
XP_022081088.1	GO:0098590	0.21418	plasma membrane region
XP_022081088.1	GO:0098805	0.19655	whole membrane
XP_022081088.1	GO:0098588	0.19528	bounding membrane of organelle
XP_022081088.1	GO:0045202	0.19471	synapse
XP_022081088.1	GO:0005576	0.18754	extracellular region
XP_022081088.1	GO:0043005	0.18741	neuron projection
XP_022081088.1	GO:0098797	0.17953	plasma membrane protein complex
XP_022081088.1	GO:0036477	0.14628	somatodendritic compartment
XP_022081088.1	GO:0097060	0.14563	synaptic membrane
XP_022081088.1	GO:0043228	0.14317	non-membrane-bounded organelle
XP_022081088.1	GO:0005634	0.14266	nucleus
XP_022081088.1	GO:0098794	0.14132	postsynapse
XP_022081088.1	GO:0043235	0.13988	receptor complex
XP_022081088.1	GO:0005768	0.13799	endosome
XP_022081088.1	GO:0043232	0.13766	intracellular non-membrane-bounded organelle
XP_022081088.1	GO:0030425	0.13053	dendrite
XP_022081088.1	GO:0097447	0.12984	dendritic tree
XP_022081088.1	GO:0005783	0.12847	endoplasmic reticulum
XP_022081088.1	GO:0005615	0.12149	extracellular space
XP_022081088.1	GO:0098793	0.11951	presynapse
XP_022081088.1	GO:0009986	0.1169	cell surface
XP_022081088.1	GO:0034702	0.11676	ion channel complex
XP_022081088.1	GO:0005794	0.11561	Golgi apparatus
XP_022081088.1	GO:0030424	0.11353	axon
XP_022081088.1	GO:0012506	0.11154	vesicle membrane
XP_022081088.1	GO:0005856	0.11056	cytoskeleton
XP_022081088.1	GO:0030659	0.11055	cytoplasmic vesicle membrane
XP_022081088.1	GO:1902495	0.10925	transmembrane transporter complex
XP_022081088.1	GO:0098552	0.10845	side of membrane
XP_022081088.1	GO:1990351	0.1083	transporter complex
XP_022081088.1	GO:0098802	0.10766	plasma membrane signaling receptor complex
XP_022081088.1	GO:0005829	0.10444	cytosol
XP_022081088.1	GO:0044297	0.10303	cell body
XP_022081088.1	GO:0045177	0.10264	apical part of cell
XP_022081088.1	GO:0070161	0.10073	anchoring junction
XP_022081088.1	GO:0098984	0.10004	neuron to neuron synapse
XP_022088694.1	GO:0043228	0.34704	non-membrane-bounded organelle
XP_022088694.1	GO:0043232	0.30702	intracellular non-membrane-bounded organelle
XP_022088694.1	GO:0005634	0.27488	nucleus
XP_022088694.1	GO:0005829	0.13613	cytosol
XP_022088694.1	GO:0031974	0.12934	membrane-enclosed lumen
XP_022088694.1	GO:0043233	0.12882	organelle lumen
XP_022088694.1	GO:0070013	0.128	intracellular organelle lumen
XP_022088694.1	GO:0099080	0.1112	supramolecular complex
XP_022098498.1	GO:0005634	0.31498	nucleus
XP_022098498.1	GO:0043232	0.14976	intracellular non-membrane-bounded organelle
XP_022098498.1	GO:0005886	0.14812	plasma membrane
XP_022098498.1	GO:0043228	0.143	non-membrane-bounded organelle
XP_022098498.1	GO:0071944	0.12642	cell periphery
XP_022092041.1	GO:0012505	0.84464	endomembrane system
XP_022092041.1	GO:0016021	0.74855	integral component of membrane
XP_022092041.1	GO:0031224	0.73798	intrinsic component of membrane
XP_022092041.1	GO:0031090	0.72156	organelle membrane
XP_022092041.1	GO:0005794	0.49434	Golgi apparatus
XP_022092041.1	GO:0042175	0.36727	nuclear outer membrane-endoplasmic reticulum membrane network
XP_022092041.1	GO:0005789	0.36396	endoplasmic reticulum membrane
XP_022092041.1	GO:0005783	0.35681	endoplasmic reticulum
XP_022092041.1	GO:0098588	0.33352	bounding membrane of organelle
XP_022092041.1	GO:0000139	0.25211	Golgi membrane
XP_022102226.1	GO:0005634	0.92616	nucleus
XP_022102226.1	GO:0031974	0.71162	membrane-enclosed lumen
XP_022102226.1	GO:0070013	0.71124	intracellular organelle lumen
XP_022102226.1	GO:0043233	0.71077	organelle lumen
XP_022102226.1	GO:0031981	0.70799	nuclear lumen
XP_022102226.1	GO:0005654	0.53538	nucleoplasm
XP_022102226.1	GO:0043232	0.42013	intracellular non-membrane-bounded organelle
XP_022102226.1	GO:0043228	0.41465	non-membrane-bounded organelle
XP_022102226.1	GO:1902494	0.32078	catalytic complex
XP_022102226.1	GO:1990234	0.28348	transferase complex
XP_022102226.1	GO:1990904	0.26916	ribonucleoprotein complex
XP_022102226.1	GO:0005681	0.21901	spliceosomal complex
XP_022102226.1	GO:0005730	0.19276	nucleolus
XP_022102226.1	GO:0016604	0.18909	nuclear body
XP_022102226.1	GO:0005694	0.17347	chromosome
XP_022102226.1	GO:0016607	0.15733	nuclear speck
XP_022102226.1	GO:0000228	0.13526	nuclear chromosome
XP_022102226.1	GO:0005684	0.13485	U2-type spliceosomal complex
XP_022102226.1	GO:0005829	0.1219	cytosol
XP_022102226.1	GO:0000785	0.11226	chromatin
XP_022102226.1	GO:0005667	0.10235	transcription regulator complex
XP_022086815.1	GO:0005634	0.10658	nucleus
XP_022097956.1	GO:0005634	0.83993	nucleus
XP_022097956.1	GO:0031974	0.38864	membrane-enclosed lumen
XP_022097956.1	GO:0070013	0.38734	intracellular organelle lumen
XP_022097956.1	GO:0043233	0.38648	organelle lumen
XP_022097956.1	GO:0031981	0.35685	nuclear lumen
XP_022097956.1	GO:0005654	0.23916	nucleoplasm
XP_022097956.1	GO:0043232	0.20138	intracellular non-membrane-bounded organelle
XP_022097956.1	GO:0043228	0.20069	non-membrane-bounded organelle
XP_022100035.1	GO:0071944	0.32634	cell periphery
XP_022100035.1	GO:0005576	0.32312	extracellular region
XP_022100035.1	GO:0005886	0.28448	plasma membrane
XP_022100035.1	GO:0031224	0.25976	intrinsic component of membrane
XP_022100035.1	GO:0016021	0.235	integral component of membrane
XP_022100035.1	GO:0012505	0.17122	endomembrane system
XP_022100035.1	GO:0005615	0.15777	extracellular space
XP_022100035.1	GO:0031982	0.15207	vesicle
XP_022100035.1	GO:0097708	0.11732	intracellular vesicle
XP_022100035.1	GO:0031410	0.11689	cytoplasmic vesicle
XP_022100035.1	GO:0005634	0.10257	nucleus
XP_022101148.1	GO:0005634	0.28106	nucleus
XP_022101148.1	GO:0071944	0.27061	cell periphery
XP_022101148.1	GO:0005886	0.23899	plasma membrane
XP_022101148.1	GO:0043232	0.23243	intracellular non-membrane-bounded organelle
XP_022101148.1	GO:0012505	0.23242	endomembrane system
XP_022101148.1	GO:0043228	0.22871	non-membrane-bounded organelle
XP_022101148.1	GO:0005829	0.16866	cytosol
XP_022101148.1	GO:0005856	0.15932	cytoskeleton
XP_022101148.1	GO:0120025	0.15608	plasma membrane bounded cell projection
XP_022101148.1	GO:0042995	0.15593	cell projection
XP_022101148.1	GO:0031090	0.15381	organelle membrane
XP_022101148.1	GO:0031982	0.15015	vesicle
XP_022101148.1	GO:0031974	0.13446	membrane-enclosed lumen
XP_022101148.1	GO:0070013	0.13346	intracellular organelle lumen
XP_022101148.1	GO:0043233	0.13341	organelle lumen
XP_022101148.1	GO:0097708	0.13205	intracellular vesicle
XP_022101148.1	GO:0031410	0.13191	cytoplasmic vesicle
XP_022101148.1	GO:0031224	0.11931	intrinsic component of membrane
XP_022101148.1	GO:0030054	0.11755	cell junction
XP_022101148.1	GO:0016021	0.11227	integral component of membrane
XP_022106392.1	GO:0005886	0.78266	plasma membrane
XP_022106392.1	GO:0071944	0.7745	cell periphery
XP_022106392.1	GO:0031224	0.76131	intrinsic component of membrane
XP_022106392.1	GO:0016021	0.74299	integral component of membrane
XP_022106392.1	GO:0031226	0.47512	intrinsic component of plasma membrane
XP_022106392.1	GO:0005887	0.46284	integral component of plasma membrane
XP_022106392.1	GO:0042995	0.34941	cell projection
XP_022106392.1	GO:0120025	0.25913	plasma membrane bounded cell projection
XP_022106392.1	GO:0030054	0.22535	cell junction
XP_022106392.1	GO:0098590	0.2062	plasma membrane region
XP_022106392.1	GO:0043005	0.20277	neuron projection
XP_022106392.1	GO:0012505	0.19921	endomembrane system
XP_022106392.1	GO:0045202	0.18957	synapse
XP_022106392.1	GO:0043235	0.15211	receptor complex
XP_022106392.1	GO:0031982	0.14351	vesicle
XP_022106392.1	GO:0097060	0.14285	synaptic membrane
XP_022106392.1	GO:0036477	0.1378	somatodendritic compartment
XP_022106392.1	GO:0031410	0.13174	cytoplasmic vesicle
XP_022106392.1	GO:0097708	0.12992	intracellular vesicle
XP_022106392.1	GO:0098794	0.1206	postsynapse
XP_022106392.1	GO:0097447	0.11005	dendritic tree
XP_022106392.1	GO:0030425	0.10949	dendrite
XP_022082955.1	GO:0005634	0.87027	nucleus
XP_022082955.1	GO:0031981	0.49181	nuclear lumen
XP_022082955.1	GO:0031974	0.4802	membrane-enclosed lumen
XP_022082955.1	GO:0043233	0.47688	organelle lumen
XP_022082955.1	GO:0070013	0.47668	intracellular organelle lumen
XP_022082955.1	GO:0005654	0.42616	nucleoplasm
XP_022082955.1	GO:1902494	0.2911	catalytic complex
XP_022082955.1	GO:0043228	0.25415	non-membrane-bounded organelle
XP_022082955.1	GO:0043232	0.25244	intracellular non-membrane-bounded organelle
XP_022082955.1	GO:1990234	0.23059	transferase complex
XP_022082955.1	GO:1990904	0.22872	ribonucleoprotein complex
XP_022082955.1	GO:0005829	0.20599	cytosol
XP_022082955.1	GO:0000151	0.16884	ubiquitin ligase complex
XP_022082955.1	GO:0031461	0.15679	cullin-RING ubiquitin ligase complex
XP_022082955.1	GO:0034708	0.12785	methyltransferase complex
XP_022082955.1	GO:0005681	0.11041	spliceosomal complex
XP_022084715.1	GO:0005739	0.24525	mitochondrion
XP_022084715.1	GO:0009536	0.22059	plastid
XP_022084715.1	GO:0009507	0.2201	chloroplast
XP_022084715.1	GO:0005634	0.20158	nucleus
XP_022084715.1	GO:0031967	0.19179	organelle envelope
XP_022084715.1	GO:0031090	0.18194	organelle membrane
XP_022084715.1	GO:0031974	0.1783	membrane-enclosed lumen
XP_022084715.1	GO:0070013	0.17781	intracellular organelle lumen
XP_022084715.1	GO:0043233	0.17751	organelle lumen
XP_022084715.1	GO:0031975	0.17456	envelope
XP_022084715.1	GO:0005829	0.13851	cytosol
XP_022084715.1	GO:0031224	0.13746	intrinsic component of membrane
XP_022084715.1	GO:0016021	0.12973	integral component of membrane
XP_022084715.1	GO:0005886	0.12934	plasma membrane
XP_022084715.1	GO:0071944	0.12843	cell periphery
XP_022084715.1	GO:0005740	0.12295	mitochondrial envelope
XP_022084715.1	GO:0031966	0.11893	mitochondrial membrane
XP_022084715.1	GO:0098805	0.11498	whole membrane
XP_022084715.1	GO:0012505	0.11352	endomembrane system
XP_022084715.1	GO:0009579	0.10905	thylakoid
XP_022084715.1	GO:0005759	0.10854	mitochondrial matrix
XP_022105177.1	GO:0005886	0.92789	plasma membrane
XP_022105177.1	GO:0071944	0.91486	cell periphery
XP_022105177.1	GO:0031224	0.89206	intrinsic component of membrane
XP_022105177.1	GO:0016021	0.87797	integral component of membrane
XP_022105177.1	GO:0031226	0.75481	intrinsic component of plasma membrane
XP_022105177.1	GO:0005887	0.74095	integral component of plasma membrane
XP_022105177.1	GO:0045202	0.54846	synapse
XP_022105177.1	GO:0042995	0.54839	cell projection
XP_022105177.1	GO:0120025	0.53203	plasma membrane bounded cell projection
XP_022105177.1	GO:0030054	0.52794	cell junction
XP_022105177.1	GO:0043005	0.49155	neuron projection
XP_022105177.1	GO:0097060	0.46852	synaptic membrane
XP_022105177.1	GO:0098590	0.43187	plasma membrane region
XP_022105177.1	GO:0098794	0.40333	postsynapse
XP_022105177.1	GO:0036477	0.33236	somatodendritic compartment
XP_022105177.1	GO:0030425	0.28615	dendrite
XP_022105177.1	GO:0097447	0.28379	dendritic tree
XP_022105177.1	GO:0043235	0.262	receptor complex
XP_022105177.1	GO:0012505	0.24666	endomembrane system
XP_022105177.1	GO:0031982	0.23916	vesicle
XP_022105177.1	GO:0099572	0.22283	postsynaptic specialization
XP_022105177.1	GO:0034702	0.22281	ion channel complex
XP_022105177.1	GO:0030424	0.21614	axon
XP_022105177.1	GO:0098802	0.19718	plasma membrane signaling receptor complex
XP_022105177.1	GO:0097708	0.19557	intracellular vesicle
XP_022105177.1	GO:0098984	0.19542	neuron to neuron synapse
XP_022105177.1	GO:0031410	0.19389	cytoplasmic vesicle
XP_022105177.1	GO:0098793	0.19205	presynapse
XP_022105177.1	GO:0032279	0.19005	asymmetric synapse
XP_022105177.1	GO:0014069	0.18881	postsynaptic density
XP_022105177.1	GO:0009986	0.182	cell surface
XP_022105177.1	GO:0044297	0.16869	cell body
XP_022105177.1	GO:0043025	0.16403	neuronal cell body
XP_022105177.1	GO:0005615	0.15989	extracellular space
XP_022105177.1	GO:0005576	0.15645	extracellular region
XP_022105177.1	GO:0098796	0.13945	membrane protein complex
XP_022105177.1	GO:0098797	0.12794	plasma membrane protein complex
XP_022105177.1	GO:1902495	0.12641	transmembrane transporter complex
XP_022105177.1	GO:1990351	0.12579	transporter complex
XP_022105177.1	GO:0098978	0.12312	glutamatergic synapse
XP_022079958.1	GO:1905369	0.99181	endopeptidase complex
XP_022079958.1	GO:0000502	0.99133	proteasome complex
XP_022079958.1	GO:1905368	0.99036	peptidase complex
XP_022079958.1	GO:1902494	0.82939	catalytic complex
XP_022079958.1	GO:0022624	0.81401	proteasome accessory complex
XP_022079958.1	GO:0005634	0.48538	nucleus
XP_022079958.1	GO:0005838	0.4564	proteasome regulatory particle
XP_022079958.1	GO:0005829	0.26241	cytosol
XP_022079958.1	GO:0070013	0.14223	intracellular organelle lumen
XP_022079958.1	GO:0031974	0.14178	membrane-enclosed lumen
XP_022079958.1	GO:0043233	0.13828	organelle lumen
XP_022103990.1	GO:0005634	0.46209	nucleus
XP_022103990.1	GO:0043228	0.33824	non-membrane-bounded organelle
XP_022103990.1	GO:0043232	0.33582	intracellular non-membrane-bounded organelle
XP_022103990.1	GO:0031981	0.22	nuclear lumen
XP_022103990.1	GO:0031974	0.21488	membrane-enclosed lumen
XP_022103990.1	GO:0070013	0.21396	intracellular organelle lumen
XP_022103990.1	GO:0043233	0.21386	organelle lumen
XP_022103990.1	GO:0012505	0.19629	endomembrane system
XP_022103990.1	GO:0005856	0.15681	cytoskeleton
XP_022103990.1	GO:0005654	0.14316	nucleoplasm
XP_022103990.1	GO:0005829	0.1407	cytosol
XP_022103990.1	GO:1902494	0.12483	catalytic complex
XP_022103990.1	GO:0071944	0.11145	cell periphery
XP_022108361.1	GO:0043233	0.88463	organelle lumen
XP_022108361.1	GO:0031974	0.88372	membrane-enclosed lumen
XP_022108361.1	GO:0070013	0.88316	intracellular organelle lumen
XP_022108361.1	GO:0005634	0.83517	nucleus
XP_022108361.1	GO:0043232	0.82382	intracellular non-membrane-bounded organelle
XP_022108361.1	GO:0043228	0.8217	non-membrane-bounded organelle
XP_022108361.1	GO:0031981	0.69665	nuclear lumen
XP_022108361.1	GO:1990904	0.37907	ribonucleoprotein complex
XP_022108361.1	GO:0005654	0.37906	nucleoplasm
XP_022108361.1	GO:0005730	0.17129	nucleolus
XP_022108361.1	GO:0005739	0.15921	mitochondrion
XP_022108361.1	GO:1902494	0.14361	catalytic complex
XP_022108953.1	GO:0005634	0.8908	nucleus
XP_022108953.1	GO:0043233	0.74278	organelle lumen
XP_022108953.1	GO:0031974	0.7425	membrane-enclosed lumen
XP_022108953.1	GO:0070013	0.74219	intracellular organelle lumen
XP_022108953.1	GO:0031981	0.73157	nuclear lumen
XP_022108953.1	GO:0043232	0.50687	intracellular non-membrane-bounded organelle
XP_022108953.1	GO:0043228	0.50668	non-membrane-bounded organelle
XP_022108953.1	GO:0005654	0.461	nucleoplasm
XP_022108953.1	GO:1902494	0.31538	catalytic complex
XP_022108953.1	GO:1990904	0.28931	ribonucleoprotein complex
XP_022108953.1	GO:0005730	0.27733	nucleolus
XP_022108953.1	GO:1990234	0.23916	transferase complex
XP_022108953.1	GO:0005694	0.1885	chromosome
XP_022108953.1	GO:0000228	0.1363	nuclear chromosome
XP_022108953.1	GO:0016604	0.1199	nuclear body
XP_022108953.1	GO:0005681	0.11249	spliceosomal complex
XP_022108953.1	GO:0005829	0.1068	cytosol
XP_022108953.1	GO:0030684	0.10371	preribosome
XP_022080090.1	GO:0005634	0.71189	nucleus
XP_022080090.1	GO:0031974	0.30859	membrane-enclosed lumen
XP_022080090.1	GO:0070013	0.30746	intracellular organelle lumen
XP_022080090.1	GO:0043233	0.3072	organelle lumen
XP_022080090.1	GO:0031981	0.29195	nuclear lumen
XP_022080090.1	GO:0043228	0.23695	non-membrane-bounded organelle
XP_022080090.1	GO:0043232	0.23608	intracellular non-membrane-bounded organelle
XP_022080090.1	GO:0005654	0.17357	nucleoplasm
XP_022080090.1	GO:0005829	0.1227	cytosol
XP_022080090.1	GO:1902494	0.1063	catalytic complex
XP_022091838.1	GO:0005634	0.6441	nucleus
XP_022091838.1	GO:0043228	0.34042	non-membrane-bounded organelle
XP_022091838.1	GO:0043232	0.33706	intracellular non-membrane-bounded organelle
XP_022091838.1	GO:0031981	0.31473	nuclear lumen
XP_022091838.1	GO:0070013	0.28864	intracellular organelle lumen
XP_022091838.1	GO:0031974	0.28825	membrane-enclosed lumen
XP_022091838.1	GO:0043233	0.28665	organelle lumen
XP_022091838.1	GO:0005654	0.20381	nucleoplasm
XP_022091838.1	GO:0005694	0.17385	chromosome
XP_022091838.1	GO:1902494	0.14179	catalytic complex
XP_022091838.1	GO:1990234	0.11008	transferase complex
XP_022083517.1	GO:0031224	0.90825	intrinsic component of membrane
XP_022083517.1	GO:0016021	0.90056	integral component of membrane
XP_022083517.1	GO:0005886	0.79377	plasma membrane
XP_022083517.1	GO:0071944	0.77883	cell periphery
XP_022083517.1	GO:0031226	0.30652	intrinsic component of plasma membrane
XP_022083517.1	GO:0005887	0.28929	integral component of plasma membrane
XP_022106753.1	GO:0005886	0.8858	plasma membrane
XP_022106753.1	GO:0071944	0.87306	cell periphery
XP_022106753.1	GO:0031224	0.872	intrinsic component of membrane
XP_022106753.1	GO:0016021	0.85479	integral component of membrane
XP_022106753.1	GO:0031226	0.54423	intrinsic component of plasma membrane
XP_022106753.1	GO:0005887	0.5168	integral component of plasma membrane
XP_022106753.1	GO:0030054	0.28041	cell junction
XP_022106753.1	GO:0098590	0.25954	plasma membrane region
XP_022106753.1	GO:0012505	0.25876	endomembrane system
XP_022106753.1	GO:0042995	0.24066	cell projection
XP_022106753.1	GO:0120025	0.23569	plasma membrane bounded cell projection
XP_022106753.1	GO:0031982	0.23526	vesicle
XP_022106753.1	GO:0045202	0.20773	synapse
XP_022106753.1	GO:0097708	0.19947	intracellular vesicle
XP_022106753.1	GO:0031410	0.19867	cytoplasmic vesicle
XP_022106753.1	GO:0043005	0.17765	neuron projection
XP_022106753.1	GO:0005576	0.14557	extracellular region
XP_022106753.1	GO:0043235	0.13444	receptor complex
XP_022106753.1	GO:0009986	0.13073	cell surface
XP_022106753.1	GO:0098797	0.12689	plasma membrane protein complex
XP_022106753.1	GO:0098796	0.11835	membrane protein complex
XP_022106753.1	GO:0036477	0.11203	somatodendritic compartment
XP_022106753.1	GO:0097060	0.1097	synaptic membrane
XP_022089904.1	GO:0005576	0.19617	extracellular region
XP_022111414.1	GO:0005634	0.28004	nucleus
XP_022111414.1	GO:0043228	0.13852	non-membrane-bounded organelle
XP_022111414.1	GO:0043232	0.13652	intracellular non-membrane-bounded organelle
XP_022111414.1	GO:0031974	0.13598	membrane-enclosed lumen
XP_022111414.1	GO:0070013	0.13532	intracellular organelle lumen
XP_022111414.1	GO:0043233	0.13522	organelle lumen
XP_022102194.1	GO:0005634	0.83752	nucleus
XP_022102194.1	GO:0031974	0.66893	membrane-enclosed lumen
XP_022102194.1	GO:0070013	0.66869	intracellular organelle lumen
XP_022102194.1	GO:0043233	0.66804	organelle lumen
XP_022102194.1	GO:0031981	0.52993	nuclear lumen
XP_022102194.1	GO:0043232	0.40636	intracellular non-membrane-bounded organelle
XP_022102194.1	GO:0043228	0.3935	non-membrane-bounded organelle
XP_022102194.1	GO:0005654	0.36427	nucleoplasm
XP_022102194.1	GO:1990904	0.23489	ribonucleoprotein complex
XP_022102194.1	GO:1902494	0.17386	catalytic complex
XP_022102194.1	GO:0005694	0.13278	chromosome
XP_022102194.1	GO:0005730	0.13238	nucleolus
XP_022102194.1	GO:0005739	0.11278	mitochondrion
XP_022102194.1	GO:0005681	0.1127	spliceosomal complex
XP_022106691.1	GO:0012505	0.50686	endomembrane system
XP_022106691.1	GO:0005783	0.43347	endoplasmic reticulum
XP_022106691.1	GO:0031090	0.43109	organelle membrane
XP_022106691.1	GO:0042175	0.32796	nuclear outer membrane-endoplasmic reticulum membrane network
XP_022106691.1	GO:0005789	0.31358	endoplasmic reticulum membrane
XP_022106691.1	GO:0031967	0.10848	organelle envelope
XP_022106691.1	GO:0005739	0.1005	mitochondrion
XP_022093558.1	GO:0005856	0.99994	cytoskeleton
XP_022093558.1	GO:0043232	0.99989	intracellular non-membrane-bounded organelle
XP_022093558.1	GO:0043228	0.99988	non-membrane-bounded organelle
XP_022093558.1	GO:0016459	0.99963	myosin complex
XP_022093558.1	GO:0015629	0.999	actin cytoskeleton
XP_022093558.1	GO:0099080	0.75249	supramolecular complex
XP_022093558.1	GO:0005938	0.71015	cell cortex
XP_022093558.1	GO:0099512	0.6754	supramolecular fiber
XP_022093558.1	GO:0099081	0.66748	supramolecular polymer
XP_022093558.1	GO:0005875	0.63535	microtubule associated complex
XP_022093558.1	GO:0015630	0.51613	microtubule cytoskeleton
XP_022093558.1	GO:0071944	0.3971	cell periphery
XP_022093558.1	GO:0042995	0.33858	cell projection
XP_022093558.1	GO:0099513	0.31903	polymeric cytoskeletal fiber
XP_022093558.1	GO:0120025	0.30362	plasma membrane bounded cell projection
XP_022093558.1	GO:0043292	0.25973	contractile fiber
XP_022093558.1	GO:0030016	0.21497	myofibril
XP_022093558.1	GO:0005874	0.16007	microtubule
XP_022104186.1	GO:0005634	0.72496	nucleus
XP_022104186.1	GO:0043232	0.12744	intracellular non-membrane-bounded organelle
XP_022104186.1	GO:0043228	0.10915	non-membrane-bounded organelle
XP_022083483.1	GO:0099512	0.59607	supramolecular fiber
XP_022083483.1	GO:0099513	0.59176	polymeric cytoskeletal fiber
XP_022083483.1	GO:0005874	0.58745	microtubule
XP_022083483.1	GO:0099081	0.56401	supramolecular polymer
XP_022083483.1	GO:0099080	0.50735	supramolecular complex
XP_022083483.1	GO:0043228	0.50635	non-membrane-bounded organelle
XP_022083483.1	GO:0015630	0.49991	microtubule cytoskeleton
XP_022083483.1	GO:0005856	0.48741	cytoskeleton
XP_022083483.1	GO:0043232	0.46941	intracellular non-membrane-bounded organelle
XP_022083483.1	GO:0005634	0.18759	nucleus
XP_022083483.1	GO:0071944	0.13453	cell periphery
XP_022083483.1	GO:0005829	0.11917	cytosol
XP_022083483.1	GO:0005886	0.11078	plasma membrane
XP_022083483.1	GO:0043233	0.10003	organelle lumen
XP_022103325.1	GO:0005634	0.78888	nucleus
XP_022103325.1	GO:0043232	0.47366	intracellular non-membrane-bounded organelle
XP_022103325.1	GO:0043228	0.46753	non-membrane-bounded organelle
XP_022103325.1	GO:0031981	0.40354	nuclear lumen
XP_022103325.1	GO:0031974	0.38785	membrane-enclosed lumen
XP_022103325.1	GO:0070013	0.38619	intracellular organelle lumen
XP_022103325.1	GO:0043233	0.38519	organelle lumen
XP_022103325.1	GO:0005654	0.24595	nucleoplasm
XP_022103325.1	GO:0005829	0.16768	cytosol
XP_022103325.1	GO:1902494	0.16121	catalytic complex
XP_022084251.1	GO:0071944	0.27185	cell periphery
XP_022084251.1	GO:0031224	0.26152	intrinsic component of membrane
XP_022084251.1	GO:0005886	0.24655	plasma membrane
XP_022084251.1	GO:0016021	0.24599	integral component of membrane
XP_022084251.1	GO:0012505	0.23139	endomembrane system
XP_022084251.1	GO:0005576	0.13325	extracellular region
XP_022084251.1	GO:0031090	0.11643	organelle membrane
XP_022084251.1	GO:0005634	0.11484	nucleus
XP_022084251.1	GO:0005829	0.10581	cytosol
XP_022079279.1	GO:0005634	0.75558	nucleus
XP_022079279.1	GO:0031974	0.56191	membrane-enclosed lumen
XP_022079279.1	GO:0070013	0.55979	intracellular organelle lumen
XP_022079279.1	GO:0043233	0.55912	organelle lumen
XP_022079279.1	GO:0031981	0.4065	nuclear lumen
XP_022079279.1	GO:0043228	0.30389	non-membrane-bounded organelle
XP_022079279.1	GO:0043232	0.29871	intracellular non-membrane-bounded organelle
XP_022079279.1	GO:0005654	0.26441	nucleoplasm
XP_022079279.1	GO:1902494	0.13978	catalytic complex
XP_022079279.1	GO:1990904	0.11899	ribonucleoprotein complex
XP_022084198.1	GO:0071944	0.3818	cell periphery
XP_022084198.1	GO:0031224	0.36184	intrinsic component of membrane
XP_022084198.1	GO:0005886	0.34829	plasma membrane
XP_022084198.1	GO:0016021	0.34231	integral component of membrane
XP_022084198.1	GO:0012505	0.26139	endomembrane system
XP_022084198.1	GO:0031090	0.21551	organelle membrane
XP_022084198.1	GO:0005576	0.20725	extracellular region
XP_022084198.1	GO:0031982	0.20711	vesicle
XP_022084198.1	GO:0031410	0.18714	cytoplasmic vesicle
XP_022084198.1	GO:0097708	0.18711	intracellular vesicle
XP_022084198.1	GO:0005634	0.17862	nucleus
XP_022084198.1	GO:0042995	0.16215	cell projection
XP_022084198.1	GO:0098588	0.1544	bounding membrane of organelle
XP_022084198.1	GO:0030054	0.15429	cell junction
XP_022084198.1	GO:0120025	0.14964	plasma membrane bounded cell projection
XP_022084198.1	GO:0098805	0.14939	whole membrane
XP_022084198.1	GO:0098796	0.14472	membrane protein complex
XP_022084198.1	GO:0031226	0.12773	intrinsic component of plasma membrane
XP_022084198.1	GO:0005783	0.12583	endoplasmic reticulum
XP_022084198.1	GO:0098590	0.12266	plasma membrane region
XP_022084198.1	GO:0043228	0.12184	non-membrane-bounded organelle
XP_022084198.1	GO:0005887	0.11692	integral component of plasma membrane
XP_022084198.1	GO:0005615	0.11681	extracellular space
XP_022084198.1	GO:0045202	0.11025	synapse
XP_022084198.1	GO:0005794	0.10993	Golgi apparatus
XP_022084198.1	GO:0043232	0.10876	intracellular non-membrane-bounded organelle
XP_022084198.1	GO:0043005	0.10525	neuron projection
XP_022084198.1	GO:0005829	0.10433	cytosol
XP_022084198.1	GO:0005768	0.1035	endosome
XP_022089819.1	GO:0031224	0.58879	intrinsic component of membrane
XP_022089819.1	GO:0016021	0.56388	integral component of membrane
XP_022089819.1	GO:0012505	0.37689	endomembrane system
XP_022089819.1	GO:0071944	0.29806	cell periphery
XP_022089819.1	GO:0005886	0.26693	plasma membrane
XP_022089819.1	GO:0031090	0.22035	organelle membrane
XP_022089819.1	GO:0005576	0.18893	extracellular region
XP_022089819.1	GO:0005783	0.15455	endoplasmic reticulum
XP_022089819.1	GO:0031982	0.11434	vesicle
XP_022106991.1	GO:0005634	0.744	nucleus
XP_022106991.1	GO:1990904	0.55435	ribonucleoprotein complex
XP_022106991.1	GO:0031974	0.4474	membrane-enclosed lumen
XP_022106991.1	GO:0043233	0.44361	organelle lumen
XP_022106991.1	GO:0070013	0.44341	intracellular organelle lumen
XP_022106991.1	GO:0031981	0.42063	nuclear lumen
XP_022106991.1	GO:0005681	0.40566	spliceosomal complex
XP_022106991.1	GO:0005730	0.37128	nucleolus
XP_022106991.1	GO:0071013	0.31049	catalytic step 2 spliceosome
XP_022106991.1	GO:0043232	0.2994	intracellular non-membrane-bounded organelle
XP_022106991.1	GO:0043228	0.29055	non-membrane-bounded organelle
XP_022106991.1	GO:0005654	0.28725	nucleoplasm
XP_022106991.1	GO:0030684	0.26057	preribosome
XP_022106991.1	GO:0005684	0.19396	U2-type spliceosomal complex
XP_022106991.1	GO:0005739	0.18649	mitochondrion
XP_022106991.1	GO:0036464	0.18123	cytoplasmic ribonucleoprotein granule
XP_022106991.1	GO:0035770	0.17951	ribonucleoprotein granule
XP_022106991.1	GO:0005829	0.17027	cytosol
XP_022106991.1	GO:0030687	0.1601	preribosome, large subunit precursor
XP_022106991.1	GO:0030686	0.15771	90S preribosome
XP_022106991.1	GO:0005759	0.1437	mitochondrial matrix
XP_022106991.1	GO:0120114	0.11863	Sm-like protein family complex
XP_022106991.1	GO:0030532	0.11598	small nuclear ribonucleoprotein complex
XP_022106991.1	GO:0097525	0.10627	spliceosomal snRNP complex
XP_022080166.1	GO:0005634	0.8048	nucleus
XP_022080166.1	GO:0031981	0.40142	nuclear lumen
XP_022080166.1	GO:0031974	0.38043	membrane-enclosed lumen
XP_022080166.1	GO:0070013	0.37877	intracellular organelle lumen
XP_022080166.1	GO:0043233	0.37781	organelle lumen
XP_022080166.1	GO:0005654	0.33089	nucleoplasm
XP_022080166.1	GO:1990234	0.24176	transferase complex
XP_022080166.1	GO:1902494	0.21647	catalytic complex
XP_022080166.1	GO:0043232	0.20129	intracellular non-membrane-bounded organelle
XP_022080166.1	GO:0043228	0.19591	non-membrane-bounded organelle
XP_022080166.1	GO:0005694	0.1457	chromosome
XP_022080166.1	GO:0005667	0.12006	transcription regulator complex
XP_022080166.1	GO:0005829	0.10827	cytosol
XP_022084754.1	GO:0005634	0.49574	nucleus
XP_022084754.1	GO:0043232	0.42377	intracellular non-membrane-bounded organelle
XP_022084754.1	GO:0043228	0.42159	non-membrane-bounded organelle
XP_022084754.1	GO:0031981	0.25584	nuclear lumen
XP_022084754.1	GO:0031974	0.2531	membrane-enclosed lumen
XP_022084754.1	GO:0070013	0.25227	intracellular organelle lumen
XP_022084754.1	GO:0043233	0.25202	organelle lumen
XP_022084754.1	GO:0005856	0.23209	cytoskeleton
XP_022084754.1	GO:0012505	0.20759	endomembrane system
XP_022084754.1	GO:0005829	0.17673	cytosol
XP_022084754.1	GO:0005654	0.17196	nucleoplasm
XP_022084754.1	GO:0099080	0.16273	supramolecular complex
XP_022084754.1	GO:0071944	0.14958	cell periphery
XP_022084754.1	GO:0015630	0.14772	microtubule cytoskeleton
XP_022084754.1	GO:1902494	0.12616	catalytic complex
XP_022084754.1	GO:0042995	0.12594	cell projection
XP_022084754.1	GO:0120025	0.12537	plasma membrane bounded cell projection
XP_022084754.1	GO:0005886	0.12306	plasma membrane
XP_022084754.1	GO:0005694	0.10002	chromosome
XP_022089429.1	GO:0043232	0.57483	intracellular non-membrane-bounded organelle
XP_022089429.1	GO:0043228	0.57306	non-membrane-bounded organelle
XP_022089429.1	GO:0031974	0.50993	membrane-enclosed lumen
XP_022089429.1	GO:0070013	0.5099	intracellular organelle lumen
XP_022089429.1	GO:0043233	0.5097	organelle lumen
XP_022089429.1	GO:0005634	0.47862	nucleus
XP_022089429.1	GO:0031981	0.33398	nuclear lumen
XP_022089429.1	GO:1990904	0.31922	ribonucleoprotein complex
XP_022089429.1	GO:0005654	0.23402	nucleoplasm
XP_022089429.1	GO:0005840	0.22989	ribosome
XP_022089429.1	GO:0005739	0.19388	mitochondrion
XP_022089429.1	GO:1902494	0.11695	catalytic complex
XP_022095374.1	GO:0005634	0.46788	nucleus
XP_022095374.1	GO:0005829	0.17408	cytosol
XP_022095374.1	GO:0043228	0.16189	non-membrane-bounded organelle
XP_022095374.1	GO:0043232	0.16101	intracellular non-membrane-bounded organelle
XP_022095374.1	GO:0031974	0.14976	membrane-enclosed lumen
XP_022095374.1	GO:0043233	0.14912	organelle lumen
XP_022095374.1	GO:0070013	0.14911	intracellular organelle lumen
XP_022095374.1	GO:0031981	0.1304	nuclear lumen
XP_022104639.1	GO:0031224	0.74626	intrinsic component of membrane
XP_022104639.1	GO:0016021	0.72801	integral component of membrane
XP_022104639.1	GO:0005886	0.64222	plasma membrane
XP_022104639.1	GO:0071944	0.63715	cell periphery
XP_022104639.1	GO:0031226	0.33973	intrinsic component of plasma membrane
XP_022104639.1	GO:0005887	0.32995	integral component of plasma membrane
XP_022104639.1	GO:0012505	0.21136	endomembrane system
XP_022104639.1	GO:0005576	0.11167	extracellular region
XP_022104639.1	GO:0042995	0.10495	cell projection
XP_022104639.1	GO:0030054	0.10257	cell junction
XP_022104639.1	GO:0031090	0.10021	organelle membrane
XP_022110251.1	GO:0071944	0.28842	cell periphery
XP_022110251.1	GO:0005886	0.28537	plasma membrane
XP_022110251.1	GO:0005634	0.27425	nucleus
XP_022110251.1	GO:0031224	0.20258	intrinsic component of membrane
XP_022110251.1	GO:0012505	0.19298	endomembrane system
XP_022110251.1	GO:0016021	0.18981	integral component of membrane
XP_022110251.1	GO:0043232	0.17965	intracellular non-membrane-bounded organelle
XP_022110251.1	GO:0043228	0.17918	non-membrane-bounded organelle
XP_022110251.1	GO:0120025	0.12861	plasma membrane bounded cell projection
XP_022110251.1	GO:0042995	0.12409	cell projection
XP_022110251.1	GO:0031982	0.12073	vesicle
XP_022110251.1	GO:0005576	0.11445	extracellular region
XP_022110251.1	GO:0005829	0.11374	cytosol
XP_022110251.1	GO:0031974	0.11282	membrane-enclosed lumen
XP_022110251.1	GO:0070013	0.11217	intracellular organelle lumen
XP_022110251.1	GO:0043233	0.11192	organelle lumen
XP_022110251.1	GO:0030054	0.11149	cell junction
XP_022097170.1	GO:0005634	0.98912	nucleus
XP_022097170.1	GO:0031981	0.95576	nuclear lumen
XP_022097170.1	GO:0043233	0.94823	organelle lumen
XP_022097170.1	GO:0031974	0.94798	membrane-enclosed lumen
XP_022097170.1	GO:0070013	0.94751	intracellular organelle lumen
XP_022097170.1	GO:0043228	0.80452	non-membrane-bounded organelle
XP_022097170.1	GO:0043232	0.80226	intracellular non-membrane-bounded organelle
XP_022097170.1	GO:0005654	0.71831	nucleoplasm
XP_022097170.1	GO:1902494	0.6021	catalytic complex
XP_022097170.1	GO:1990234	0.44139	transferase complex
XP_022097170.1	GO:0005694	0.41992	chromosome
XP_022097170.1	GO:0005730	0.37082	nucleolus
XP_022097170.1	GO:0000228	0.27193	nuclear chromosome
XP_022097170.1	GO:0030684	0.21998	preribosome
XP_022097170.1	GO:1990904	0.19524	ribonucleoprotein complex
XP_022097170.1	GO:0031248	0.18994	protein acetyltransferase complex
XP_022097170.1	GO:0000785	0.18415	chromatin
XP_022097170.1	GO:1902493	0.18259	acetyltransferase complex
XP_022097170.1	GO:0000123	0.1812	histone acetyltransferase complex
XP_022097170.1	GO:0000790	0.1558	nuclear chromatin
XP_022108917.1	GO:0031224	0.84208	intrinsic component of membrane
XP_022108917.1	GO:0016021	0.82028	integral component of membrane
XP_022108917.1	GO:0071944	0.80134	cell periphery
XP_022108917.1	GO:0005886	0.79868	plasma membrane
XP_022108917.1	GO:0031226	0.40584	intrinsic component of plasma membrane
XP_022108917.1	GO:0005887	0.38544	integral component of plasma membrane
XP_022108917.1	GO:0030054	0.1272	cell junction
XP_022108917.1	GO:0042995	0.10203	cell projection
XP_022105797.1	GO:0005634	0.12867	nucleus
XP_022093328.1	GO:0031224	0.59069	intrinsic component of membrane
XP_022093328.1	GO:0016021	0.57401	integral component of membrane
XP_022093328.1	GO:0071944	0.43206	cell periphery
XP_022093328.1	GO:0005886	0.41983	plasma membrane
XP_022093328.1	GO:0012505	0.37747	endomembrane system
XP_022093328.1	GO:0031090	0.31166	organelle membrane
XP_022093328.1	GO:0098796	0.20884	membrane protein complex
XP_022093328.1	GO:0031982	0.20879	vesicle
XP_022093328.1	GO:0097708	0.19064	intracellular vesicle
XP_022093328.1	GO:0031410	0.1906	cytoplasmic vesicle
XP_022093328.1	GO:0005783	0.18685	endoplasmic reticulum
XP_022093328.1	GO:0005634	0.18397	nucleus
XP_022093328.1	GO:0098588	0.17705	bounding membrane of organelle
XP_022093328.1	GO:0031226	0.16556	intrinsic component of plasma membrane
XP_022093328.1	GO:0005887	0.1597	integral component of plasma membrane
XP_022093328.1	GO:0098805	0.15624	whole membrane
XP_022093328.1	GO:0005576	0.15458	extracellular region
XP_022093328.1	GO:0120025	0.15021	plasma membrane bounded cell projection
XP_022093328.1	GO:0042175	0.14569	nuclear outer membrane-endoplasmic reticulum membrane network
XP_022093328.1	GO:0005789	0.14181	endoplasmic reticulum membrane
XP_022093328.1	GO:0042995	0.14153	cell projection
XP_022093328.1	GO:0098590	0.14144	plasma membrane region
XP_022093328.1	GO:0005794	0.13443	Golgi apparatus
XP_022093328.1	GO:0030054	0.12522	cell junction
XP_022093328.1	GO:0098797	0.12033	plasma membrane protein complex
XP_022093328.1	GO:0043228	0.10814	non-membrane-bounded organelle
XP_022093328.1	GO:0043232	0.10696	intracellular non-membrane-bounded organelle
XP_022093328.1	GO:0045202	0.10378	synapse
XP_022093328.1	GO:0005768	0.10327	endosome
XP_022093328.1	GO:0043005	0.10276	neuron projection
XP_022085435.1	GO:0005634	0.99966	nucleus
XP_022085435.1	GO:0031981	0.95316	nuclear lumen
XP_022085435.1	GO:0031974	0.94759	membrane-enclosed lumen
XP_022085435.1	GO:0070013	0.94703	intracellular organelle lumen
XP_022085435.1	GO:0043233	0.94664	organelle lumen
XP_022085435.1	GO:0005654	0.83237	nucleoplasm
XP_022085435.1	GO:0043232	0.33593	intracellular non-membrane-bounded organelle
XP_022085435.1	GO:0005730	0.33259	nucleolus
XP_022085435.1	GO:0043228	0.32931	non-membrane-bounded organelle
XP_022085435.1	GO:0016604	0.31239	nuclear body
XP_022085435.1	GO:1990904	0.25644	ribonucleoprotein complex
XP_022085435.1	GO:1902494	0.24065	catalytic complex
XP_022085435.1	GO:1990234	0.22746	transferase complex
XP_022085435.1	GO:0016607	0.2128	nuclear speck
XP_022085435.1	GO:0005681	0.20223	spliceosomal complex
XP_022105300.1	GO:0071944	0.45674	cell periphery
XP_022105300.1	GO:0005886	0.43332	plasma membrane
XP_022105300.1	GO:0031224	0.34817	intrinsic component of membrane
XP_022105300.1	GO:0016021	0.33228	integral component of membrane
XP_022105300.1	GO:0012505	0.29036	endomembrane system
XP_022105300.1	GO:0043228	0.28404	non-membrane-bounded organelle
XP_022105300.1	GO:0043232	0.28383	intracellular non-membrane-bounded organelle
XP_022105300.1	GO:0120025	0.2728	plasma membrane bounded cell projection
XP_022105300.1	GO:0042995	0.27233	cell projection
XP_022105300.1	GO:0005856	0.23591	cytoskeleton
XP_022105300.1	GO:0031982	0.23339	vesicle
XP_022105300.1	GO:0030054	0.22531	cell junction
XP_022105300.1	GO:0031090	0.22058	organelle membrane
XP_022105300.1	GO:0097708	0.21377	intracellular vesicle
XP_022105300.1	GO:0005634	0.21357	nucleus
XP_022105300.1	GO:0031410	0.21351	cytoplasmic vesicle
XP_022105300.1	GO:0043005	0.20932	neuron projection
XP_022105300.1	GO:0045202	0.20164	synapse
XP_022105300.1	GO:0098590	0.19543	plasma membrane region
XP_022105300.1	GO:0098796	0.18835	membrane protein complex
XP_022105300.1	GO:0036477	0.17172	somatodendritic compartment
XP_022105300.1	GO:0005576	0.16991	extracellular region
XP_022105300.1	GO:0098794	0.16361	postsynapse
XP_022105300.1	GO:0098805	0.15508	whole membrane
XP_022105300.1	GO:0030425	0.15322	dendrite
XP_022105300.1	GO:0097447	0.15242	dendritic tree
XP_022105300.1	GO:0098588	0.14439	bounding membrane of organelle
XP_022105300.1	GO:0030424	0.13704	axon
XP_022105300.1	GO:0099080	0.13312	supramolecular complex
XP_022105300.1	GO:0031226	0.13124	intrinsic component of plasma membrane
XP_022105300.1	GO:0099572	0.12798	postsynaptic specialization
XP_022105300.1	GO:0044297	0.12734	cell body
XP_022105300.1	GO:0005829	0.12575	cytosol
XP_022105300.1	GO:0043025	0.1256	neuronal cell body
XP_022105300.1	GO:0015630	0.12514	microtubule cytoskeleton
XP_022105300.1	GO:0032279	0.12291	asymmetric synapse
XP_022105300.1	GO:0097060	0.12207	synaptic membrane
XP_022105300.1	GO:0098984	0.12141	neuron to neuron synapse
XP_022105300.1	GO:0014069	0.12041	postsynaptic density
XP_022105300.1	GO:0005887	0.11981	integral component of plasma membrane
XP_022105300.1	GO:0099512	0.11938	supramolecular fiber
XP_022105300.1	GO:0099081	0.1189	supramolecular polymer
XP_022105300.1	GO:0005783	0.11806	endoplasmic reticulum
XP_022105300.1	GO:0005615	0.11764	extracellular space
XP_022105300.1	GO:0098797	0.11398	plasma membrane protein complex
XP_022105300.1	GO:0005768	0.11269	endosome
XP_022105300.1	GO:0005929	0.11092	cilium
XP_022105300.1	GO:0098793	0.11001	presynapse
XP_022105300.1	GO:0031974	0.10523	membrane-enclosed lumen
XP_022105300.1	GO:0070013	0.10461	intracellular organelle lumen
XP_022105300.1	GO:0043233	0.10455	organelle lumen
XP_022105300.1	GO:0031252	0.10172	cell leading edge
XP_022111217.1	GO:0005634	0.48863	nucleus
XP_022111217.1	GO:0043233	0.40425	organelle lumen
XP_022111217.1	GO:0031974	0.40332	membrane-enclosed lumen
XP_022111217.1	GO:0070013	0.40314	intracellular organelle lumen
XP_022111217.1	GO:0031981	0.27843	nuclear lumen
XP_022111217.1	GO:0043232	0.2628	intracellular non-membrane-bounded organelle
XP_022111217.1	GO:0043228	0.25994	non-membrane-bounded organelle
XP_022111217.1	GO:0005654	0.20906	nucleoplasm
XP_022111217.1	GO:1902494	0.17675	catalytic complex
XP_022111217.1	GO:0031090	0.16796	organelle membrane
XP_022111217.1	GO:0005739	0.15888	mitochondrion
XP_022111217.1	GO:0012505	0.12735	endomembrane system
XP_022111217.1	GO:0031967	0.10634	organelle envelope
XP_022090979.1	GO:0012505	0.41279	endomembrane system
XP_022090979.1	GO:0031090	0.39595	organelle membrane
XP_022090979.1	GO:0005783	0.30629	endoplasmic reticulum
XP_022090979.1	GO:0042175	0.25619	nuclear outer membrane-endoplasmic reticulum membrane network
XP_022090979.1	GO:0005789	0.24871	endoplasmic reticulum membrane
XP_022090979.1	GO:0031224	0.1485	intrinsic component of membrane
XP_022090979.1	GO:0016021	0.14622	integral component of membrane
XP_022090979.1	GO:0005634	0.11721	nucleus
XP_022090979.1	GO:0071944	0.11263	cell periphery
XP_022101027.1	GO:0005634	0.88016	nucleus
XP_022101027.1	GO:0031981	0.20946	nuclear lumen
XP_022101027.1	GO:0031974	0.20342	membrane-enclosed lumen
XP_022101027.1	GO:0070013	0.20064	intracellular organelle lumen
XP_022101027.1	GO:0043233	0.2003	organelle lumen
XP_022101027.1	GO:0005654	0.1748	nucleoplasm
XP_022084309.1	GO:0005576	0.45922	extracellular region
XP_022084309.1	GO:0071944	0.13365	cell periphery
XP_022099650.1	GO:0071944	0.80733	cell periphery
XP_022099650.1	GO:0005886	0.79426	plasma membrane
XP_022099650.1	GO:0031224	0.66122	intrinsic component of membrane
XP_022099650.1	GO:0016021	0.62212	integral component of membrane
XP_022099650.1	GO:0031226	0.51668	intrinsic component of plasma membrane
XP_022099650.1	GO:0005887	0.49648	integral component of plasma membrane
XP_022099650.1	GO:0005576	0.32019	extracellular region
XP_022099650.1	GO:0042995	0.29202	cell projection
XP_022099650.1	GO:0030054	0.20365	cell junction
XP_022099650.1	GO:0120025	0.19445	plasma membrane bounded cell projection
XP_022099650.1	GO:0098590	0.19323	plasma membrane region
XP_022099650.1	GO:0031982	0.15848	vesicle
XP_022099650.1	GO:0012505	0.15642	endomembrane system
XP_022099650.1	GO:0045202	0.15132	synapse
XP_022099650.1	GO:0043005	0.14574	neuron projection
XP_022099650.1	GO:0009986	0.14141	cell surface
XP_022099650.1	GO:0005615	0.13868	extracellular space
XP_022099650.1	GO:0031410	0.13007	cytoplasmic vesicle
XP_022099650.1	GO:0097060	0.12924	synaptic membrane
XP_022099650.1	GO:0097708	0.12816	intracellular vesicle
XP_022099650.1	GO:0098797	0.1275	plasma membrane protein complex
XP_022099650.1	GO:0098796	0.10597	membrane protein complex
XP_022104705.1	GO:0031224	0.66492	intrinsic component of membrane
XP_022104705.1	GO:0071944	0.64948	cell periphery
XP_022104705.1	GO:0005886	0.64938	plasma membrane
XP_022104705.1	GO:0016021	0.64542	integral component of membrane
XP_022104705.1	GO:0031226	0.38233	intrinsic component of plasma membrane
XP_022104705.1	GO:0005887	0.36919	integral component of plasma membrane
XP_022104705.1	GO:0042995	0.30092	cell projection
XP_022104705.1	GO:0120025	0.29792	plasma membrane bounded cell projection
XP_022104705.1	GO:0030054	0.29206	cell junction
XP_022104705.1	GO:0045202	0.26521	synapse
XP_022104705.1	GO:0098590	0.24791	plasma membrane region
XP_022104705.1	GO:0043005	0.2463	neuron projection
XP_022104705.1	GO:0012505	0.24103	endomembrane system
XP_022104705.1	GO:0098796	0.22225	membrane protein complex
XP_022104705.1	GO:0097060	0.22081	synaptic membrane
XP_022104705.1	GO:0031982	0.21097	vesicle
XP_022104705.1	GO:0034702	0.21095	ion channel complex
XP_022104705.1	GO:0098794	0.20345	postsynapse
XP_022104705.1	GO:0097708	0.19346	intracellular vesicle
XP_022104705.1	GO:0031410	0.19342	cytoplasmic vesicle
XP_022104705.1	GO:1902495	0.18464	transmembrane transporter complex
XP_022104705.1	GO:0031090	0.18411	organelle membrane
XP_022104705.1	GO:0036477	0.18079	somatodendritic compartment
XP_022104705.1	GO:0098797	0.17983	plasma membrane protein complex
XP_022104705.1	GO:1990351	0.17951	transporter complex
XP_022104705.1	GO:0030425	0.154	dendrite
XP_022104705.1	GO:0097447	0.14963	dendritic tree
XP_022104705.1	GO:0034703	0.14864	cation channel complex
XP_022104705.1	GO:0043235	0.14857	receptor complex
XP_022104705.1	GO:0098802	0.13544	plasma membrane signaling receptor complex
XP_022104705.1	GO:0044297	0.12678	cell body
XP_022104705.1	GO:0099572	0.12416	postsynaptic specialization
XP_022104705.1	GO:0043025	0.12131	neuronal cell body
XP_022104705.1	GO:0005576	0.12057	extracellular region
XP_022104705.1	GO:0098805	0.11909	whole membrane
XP_022104705.1	GO:0098793	0.11155	presynapse
XP_022104705.1	GO:0009986	0.11047	cell surface
XP_022104705.1	GO:0098984	0.11024	neuron to neuron synapse
XP_022104705.1	GO:0030424	0.10356	axon
XP_022104705.1	GO:0098588	0.10153	bounding membrane of organelle
XP_022104705.1	GO:0032279	0.10097	asymmetric synapse
XP_022104705.1	GO:0014069	0.10027	postsynaptic density
XP_022101741.1	GO:0071944	0.26078	cell periphery
XP_022101741.1	GO:0005886	0.21591	plasma membrane
XP_022101741.1	GO:0031224	0.1397	intrinsic component of membrane
XP_022101741.1	GO:0016021	0.13098	integral component of membrane
XP_022101741.1	GO:0005634	0.11157	nucleus
XP_022090799.1	GO:0005634	0.86625	nucleus
XP_022090799.1	GO:0031974	0.59636	membrane-enclosed lumen
XP_022090799.1	GO:0043233	0.59588	organelle lumen
XP_022090799.1	GO:0070013	0.59544	intracellular organelle lumen
XP_022090799.1	GO:0031981	0.59466	nuclear lumen
XP_022090799.1	GO:0043228	0.41362	non-membrane-bounded organelle
XP_022090799.1	GO:0043232	0.4088	intracellular non-membrane-bounded organelle
XP_022090799.1	GO:0005654	0.37374	nucleoplasm
XP_022090799.1	GO:1902494	0.29331	catalytic complex
XP_022090799.1	GO:1990234	0.19418	transferase complex
XP_022090799.1	GO:0005829	0.14941	cytosol
XP_022090799.1	GO:0005730	0.10969	nucleolus
XP_022090799.1	GO:0005694	0.10568	chromosome
XP_022101507.1	GO:0031224	0.59154	intrinsic component of membrane
XP_022101507.1	GO:0016021	0.56772	integral component of membrane
XP_022101507.1	GO:0071944	0.56494	cell periphery
XP_022101507.1	GO:0005886	0.55206	plasma membrane
XP_022101507.1	GO:0031226	0.31193	intrinsic component of plasma membrane
XP_022101507.1	GO:0005887	0.29502	integral component of plasma membrane
XP_022101507.1	GO:0012505	0.28115	endomembrane system
XP_022101507.1	GO:0031090	0.25201	organelle membrane
XP_022101507.1	GO:0005576	0.22776	extracellular region
XP_022101507.1	GO:0030054	0.22378	cell junction
XP_022101507.1	GO:0031982	0.21491	vesicle
XP_022101507.1	GO:0098590	0.20083	plasma membrane region
XP_022101507.1	GO:0031410	0.19591	cytoplasmic vesicle
XP_022101507.1	GO:0097708	0.19584	intracellular vesicle
XP_022101507.1	GO:0098796	0.19353	membrane protein complex
XP_022101507.1	GO:0098805	0.18893	whole membrane
XP_022101507.1	GO:0098588	0.18697	bounding membrane of organelle
XP_022101507.1	GO:0120025	0.17076	plasma membrane bounded cell projection
XP_022101507.1	GO:0045202	0.1657	synapse
XP_022101507.1	GO:0042995	0.16423	cell projection
XP_022101507.1	GO:0098797	0.14468	plasma membrane protein complex
XP_022101507.1	GO:0005783	0.13423	endoplasmic reticulum
XP_022101507.1	GO:0043005	0.13377	neuron projection
XP_022101507.1	GO:0097060	0.13088	synaptic membrane
XP_022101507.1	GO:0016324	0.12816	apical plasma membrane
XP_022101507.1	GO:1902495	0.12436	transmembrane transporter complex
XP_022101507.1	GO:1990351	0.11991	transporter complex
XP_022101507.1	GO:0045177	0.11985	apical part of cell
XP_022101507.1	GO:0034702	0.1137	ion channel complex
XP_022101507.1	GO:0036477	0.11142	somatodendritic compartment
XP_022101507.1	GO:0009986	0.11097	cell surface
XP_022101507.1	GO:0005615	0.11003	extracellular space
XP_022101507.1	GO:0070161	0.1081	anchoring junction
XP_022101507.1	GO:0098794	0.10556	postsynapse
XP_022101507.1	GO:0005773	0.10124	vacuole
XP_022101507.1	GO:0043235	0.10096	receptor complex
XP_022091712.1	GO:0005634	0.93358	nucleus
XP_022091712.1	GO:0031981	0.75075	nuclear lumen
XP_022091712.1	GO:0031974	0.73354	membrane-enclosed lumen
XP_022091712.1	GO:0070013	0.73299	intracellular organelle lumen
XP_022091712.1	GO:0043233	0.73294	organelle lumen
XP_022091712.1	GO:0043228	0.52282	non-membrane-bounded organelle
XP_022091712.1	GO:0043232	0.52081	intracellular non-membrane-bounded organelle
XP_022091712.1	GO:1990904	0.46157	ribonucleoprotein complex
XP_022091712.1	GO:0005654	0.4492	nucleoplasm
XP_022091712.1	GO:0005730	0.41855	nucleolus
XP_022091712.1	GO:0005681	0.22948	spliceosomal complex
XP_022091712.1	GO:0030684	0.22242	preribosome
XP_022091712.1	GO:1902494	0.2208	catalytic complex
XP_022091712.1	GO:1990234	0.17978	transferase complex
XP_022091712.1	GO:0016604	0.15688	nuclear body
XP_022091712.1	GO:0071013	0.14075	catalytic step 2 spliceosome
XP_022091712.1	GO:0030686	0.11717	90S preribosome
XP_022091712.1	GO:0005829	0.11417	cytosol
XP_022091712.1	GO:0120114	0.11	Sm-like protein family complex
XP_022091712.1	GO:0005694	0.10805	chromosome
XP_022091712.1	GO:0030687	0.10301	preribosome, large subunit precursor
XP_022091712.1	GO:0016607	0.10219	nuclear speck
XP_022096031.1	GO:0005634	0.9535	nucleus
XP_022096031.1	GO:0031981	0.80516	nuclear lumen
XP_022096031.1	GO:0031974	0.78126	membrane-enclosed lumen
XP_022096031.1	GO:0043233	0.78008	organelle lumen
XP_022096031.1	GO:0070013	0.77983	intracellular organelle lumen
XP_022096031.1	GO:0043232	0.5089	intracellular non-membrane-bounded organelle
XP_022096031.1	GO:0043228	0.50886	non-membrane-bounded organelle
XP_022096031.1	GO:0005654	0.49947	nucleoplasm
XP_022096031.1	GO:0005730	0.46928	nucleolus
XP_022096031.1	GO:1990904	0.44701	ribonucleoprotein complex
XP_022096031.1	GO:0030684	0.3328	preribosome
XP_022096031.1	GO:1902494	0.31145	catalytic complex
XP_022096031.1	GO:1990234	0.1877	transferase complex
XP_022096031.1	GO:0005829	0.17306	cytosol
XP_022096031.1	GO:0030686	0.16767	90S preribosome
XP_022096031.1	GO:0032040	0.16759	small-subunit processome
XP_022096031.1	GO:0016604	0.12422	nuclear body
XP_022096031.1	GO:0005681	0.11628	spliceosomal complex
XP_022111532.1	GO:0005634	0.66829	nucleus
XP_022111532.1	GO:0043232	0.44063	intracellular non-membrane-bounded organelle
XP_022111532.1	GO:0043228	0.43918	non-membrane-bounded organelle
XP_022111532.1	GO:0031981	0.39302	nuclear lumen
XP_022111532.1	GO:0031974	0.38799	membrane-enclosed lumen
XP_022111532.1	GO:0070013	0.38722	intracellular organelle lumen
XP_022111532.1	GO:0043233	0.38686	organelle lumen
XP_022111532.1	GO:0005654	0.25272	nucleoplasm
XP_022111532.1	GO:1902494	0.16875	catalytic complex
XP_022111532.1	GO:0005829	0.15719	cytosol
XP_022111532.1	GO:0005856	0.12732	cytoskeleton
XP_022111532.1	GO:0005730	0.11991	nucleolus
XP_022111532.1	GO:0005694	0.11289	chromosome
XP_022111532.1	GO:1990234	0.11153	transferase complex
XP_022091035.1	GO:0031224	0.96983	intrinsic component of membrane
XP_022091035.1	GO:0016021	0.96215	integral component of membrane
XP_022091035.1	GO:0005886	0.95869	plasma membrane
XP_022091035.1	GO:0071944	0.95514	cell periphery
XP_022091035.1	GO:0031226	0.61863	intrinsic component of plasma membrane
XP_022091035.1	GO:0005887	0.57247	integral component of plasma membrane
XP_022097146.1	GO:0031090	0.65898	organelle membrane
XP_022097146.1	GO:0012505	0.43442	endomembrane system
XP_022097146.1	GO:0031967	0.42039	organelle envelope
XP_022097146.1	GO:0031975	0.40543	envelope
XP_022097146.1	GO:0098588	0.35377	bounding membrane of organelle
XP_022097146.1	GO:0098796	0.34919	membrane protein complex
XP_022097146.1	GO:0098805	0.31431	whole membrane
XP_022097146.1	GO:0005739	0.26281	mitochondrion
XP_022097146.1	GO:0005740	0.25998	mitochondrial envelope
XP_022097146.1	GO:0005634	0.2583	nucleus
XP_022097146.1	GO:0031966	0.24725	mitochondrial membrane
XP_022097146.1	GO:0031224	0.24193	intrinsic component of membrane
XP_022097146.1	GO:0016021	0.23743	integral component of membrane
XP_022097146.1	GO:0043232	0.1854	intracellular non-membrane-bounded organelle
XP_022097146.1	GO:0043228	0.18398	non-membrane-bounded organelle
XP_022097146.1	GO:0070013	0.17364	intracellular organelle lumen
XP_022097146.1	GO:0043233	0.17342	organelle lumen
XP_022097146.1	GO:0031974	0.17297	membrane-enclosed lumen
XP_022097146.1	GO:0097708	0.15557	intracellular vesicle
XP_022097146.1	GO:0031982	0.15542	vesicle
XP_022097146.1	GO:0031410	0.1538	cytoplasmic vesicle
XP_022097146.1	GO:0005783	0.14837	endoplasmic reticulum
XP_022097146.1	GO:0071944	0.14204	cell periphery
XP_022097146.1	GO:0042175	0.1351	nuclear outer membrane-endoplasmic reticulum membrane network
XP_022097146.1	GO:0005829	0.13302	cytosol
XP_022097146.1	GO:0005886	0.12715	plasma membrane
XP_022097146.1	GO:0005789	0.12358	endoplasmic reticulum membrane
XP_022097146.1	GO:0019866	0.11763	organelle inner membrane
XP_022097146.1	GO:0031968	0.11614	organelle outer membrane
XP_022097146.1	GO:1902494	0.11565	catalytic complex
XP_022097146.1	GO:0005794	0.11467	Golgi apparatus
XP_022097146.1	GO:0005741	0.10625	mitochondrial outer membrane
XP_022097146.1	GO:0005743	0.10603	mitochondrial inner membrane
XP_022097146.1	GO:0019867	0.1036	outer membrane
XP_022103497.1	GO:0005634	0.54118	nucleus
XP_022103497.1	GO:0043232	0.43191	intracellular non-membrane-bounded organelle
XP_022103497.1	GO:0043228	0.42745	non-membrane-bounded organelle
XP_022103497.1	GO:0031981	0.31578	nuclear lumen
XP_022103497.1	GO:0031974	0.29165	membrane-enclosed lumen
XP_022103497.1	GO:0070013	0.29046	intracellular organelle lumen
XP_022103497.1	GO:0043233	0.29031	organelle lumen
XP_022103497.1	GO:0005856	0.24	cytoskeleton
XP_022103497.1	GO:0005654	0.22445	nucleoplasm
XP_022103497.1	GO:0012505	0.19386	endomembrane system
XP_022103497.1	GO:0005829	0.19021	cytosol
XP_022103497.1	GO:0099080	0.17951	supramolecular complex
XP_022103497.1	GO:0015630	0.15877	microtubule cytoskeleton
XP_022103497.1	GO:1902494	0.1438	catalytic complex
XP_022103497.1	GO:0071944	0.1302	cell periphery
XP_022103497.1	GO:0120025	0.12547	plasma membrane bounded cell projection
XP_022103497.1	GO:0042995	0.12435	cell projection
XP_022103497.1	GO:0005815	0.11461	microtubule organizing center
XP_022103497.1	GO:0005730	0.11076	nucleolus
XP_022103497.1	GO:1990234	0.1097	transferase complex
XP_022103497.1	GO:0005694	0.10645	chromosome
XP_022103497.1	GO:0005886	0.10557	plasma membrane
XP_022107065.1	GO:0005886	0.75501	plasma membrane
XP_022107065.1	GO:0031224	0.74937	intrinsic component of membrane
XP_022107065.1	GO:0071944	0.73274	cell periphery
XP_022107065.1	GO:0016021	0.71904	integral component of membrane
XP_022107065.1	GO:0031226	0.35311	intrinsic component of plasma membrane
XP_022107065.1	GO:0005887	0.3267	integral component of plasma membrane
XP_022107065.1	GO:0030054	0.22946	cell junction
XP_022107065.1	GO:0120025	0.2267	plasma membrane bounded cell projection
XP_022107065.1	GO:0005576	0.22406	extracellular region
XP_022107065.1	GO:0042995	0.21435	cell projection
XP_022107065.1	GO:0043005	0.18217	neuron projection
XP_022107065.1	GO:0012505	0.17526	endomembrane system
XP_022107065.1	GO:0009986	0.1698	cell surface
XP_022107065.1	GO:0098590	0.1647	plasma membrane region
XP_022107065.1	GO:0005615	0.15326	extracellular space
XP_022107065.1	GO:0045202	0.15186	synapse
XP_022107065.1	GO:0031982	0.1507	vesicle
XP_022107065.1	GO:0043235	0.13752	receptor complex
XP_022089512.1	GO:0012505	0.62176	endomembrane system
XP_022089512.1	GO:0097708	0.58977	intracellular vesicle
XP_022089512.1	GO:0031410	0.58813	cytoplasmic vesicle
XP_022089512.1	GO:0031982	0.58607	vesicle
XP_022089512.1	GO:0071944	0.48656	cell periphery
XP_022089512.1	GO:0005886	0.46329	plasma membrane
XP_022089512.1	GO:0098588	0.43699	bounding membrane of organelle
XP_022089512.1	GO:0031090	0.43149	organelle membrane
XP_022089512.1	GO:0098805	0.4179	whole membrane
XP_022089512.1	GO:0031224	0.30464	intrinsic component of membrane
XP_022089512.1	GO:0016021	0.28088	integral component of membrane
XP_022089512.1	GO:0005768	0.26563	endosome
XP_022089512.1	GO:0005794	0.25562	Golgi apparatus
XP_022089512.1	GO:0098796	0.25126	membrane protein complex
XP_022089512.1	GO:0030659	0.2215	cytoplasmic vesicle membrane
XP_022089512.1	GO:0012506	0.21957	vesicle membrane
XP_022089512.1	GO:0042995	0.17968	cell projection
XP_022089512.1	GO:0030054	0.1765	cell junction
XP_022089512.1	GO:0120025	0.16407	plasma membrane bounded cell projection
XP_022089512.1	GO:0030133	0.15139	transport vesicle
XP_022089512.1	GO:0098590	0.14304	plasma membrane region
XP_022089512.1	GO:0045202	0.13989	synapse
XP_022089512.1	GO:0010008	0.13877	endosome membrane
XP_022089512.1	GO:0005576	0.13141	extracellular region
XP_022089512.1	GO:0005773	0.12416	vacuole
XP_022089512.1	GO:0030135	0.10855	coated vesicle
XP_022089512.1	GO:0099503	0.10487	secretory vesicle
XP_022089512.1	GO:0005783	0.10182	endoplasmic reticulum
XP_022092292.1	GO:0005634	0.47232	nucleus
XP_022092292.1	GO:0031974	0.22566	membrane-enclosed lumen
XP_022092292.1	GO:0070013	0.22537	intracellular organelle lumen
XP_022092292.1	GO:0043233	0.2252	organelle lumen
XP_022092292.1	GO:0043228	0.19089	non-membrane-bounded organelle
XP_022092292.1	GO:0043232	0.18541	intracellular non-membrane-bounded organelle
XP_022092292.1	GO:0031981	0.17761	nuclear lumen
XP_022092292.1	GO:0005654	0.12132	nucleoplasm
XP_022095433.1	GO:0071944	0.36112	cell periphery
XP_022095433.1	GO:0005886	0.34309	plasma membrane
XP_022095433.1	GO:0012505	0.30122	endomembrane system
XP_022095433.1	GO:0031224	0.2882	intrinsic component of membrane
XP_022095433.1	GO:0016021	0.26967	integral component of membrane
XP_022095433.1	GO:0005634	0.24392	nucleus
XP_022095433.1	GO:0031982	0.22548	vesicle
XP_022095433.1	GO:0031090	0.2165	organelle membrane
XP_022095433.1	GO:0005576	0.21616	extracellular region
XP_022095433.1	GO:0043232	0.20713	intracellular non-membrane-bounded organelle
XP_022095433.1	GO:0043228	0.20544	non-membrane-bounded organelle
XP_022095433.1	GO:0097708	0.19411	intracellular vesicle
XP_022095433.1	GO:0031410	0.19385	cytoplasmic vesicle
XP_022095433.1	GO:0120025	0.16457	plasma membrane bounded cell projection
XP_022095433.1	GO:0042995	0.15743	cell projection
XP_022095433.1	GO:0030054	0.15551	cell junction
XP_022095433.1	GO:0005615	0.15483	extracellular space
XP_022095433.1	GO:0098805	0.14627	whole membrane
XP_022095433.1	GO:0005856	0.14511	cytoskeleton
XP_022095433.1	GO:0098588	0.14336	bounding membrane of organelle
XP_022095433.1	GO:0005829	0.127	cytosol
XP_022095433.1	GO:0031974	0.12604	membrane-enclosed lumen
XP_022095433.1	GO:0070013	0.12568	intracellular organelle lumen
XP_022095433.1	GO:0043233	0.12544	organelle lumen
XP_022095433.1	GO:0098796	0.11499	membrane protein complex
XP_022095433.1	GO:0045202	0.11201	synapse
XP_022095433.1	GO:0043005	0.10967	neuron projection
XP_022095433.1	GO:0098590	0.1008	plasma membrane region
XP_022109114.1	GO:0012505	0.97212	endomembrane system
XP_022109114.1	GO:0005794	0.92034	Golgi apparatus
XP_022109114.1	GO:0031090	0.81276	organelle membrane
XP_022109114.1	GO:0098588	0.74189	bounding membrane of organelle
XP_022109114.1	GO:0000139	0.71202	Golgi membrane
XP_022109114.1	GO:0031224	0.64257	intrinsic component of membrane
XP_022109114.1	GO:0016021	0.64191	integral component of membrane
XP_022109114.1	GO:0031982	0.54494	vesicle
XP_022109114.1	GO:0097708	0.53189	intracellular vesicle
XP_022109114.1	GO:0031410	0.53048	cytoplasmic vesicle
XP_022109114.1	GO:0005783	0.23738	endoplasmic reticulum
XP_022109114.1	GO:0098791	0.23121	Golgi apparatus subcompartment
XP_022109114.1	GO:0031984	0.18324	organelle subcompartment
XP_022109114.1	GO:0005789	0.18281	endoplasmic reticulum membrane
XP_022109114.1	GO:0042175	0.18016	nuclear outer membrane-endoplasmic reticulum membrane network
XP_022109114.1	GO:0005768	0.13828	endosome
XP_022109114.1	GO:0005773	0.12181	vacuole
XP_022103307.1	GO:0012505	0.36044	endomembrane system
XP_022103307.1	GO:0031090	0.30708	organelle membrane
XP_022103307.1	GO:0005634	0.29293	nucleus
XP_022103307.1	GO:0071944	0.25383	cell periphery
XP_022103307.1	GO:0031224	0.22962	intrinsic component of membrane
XP_022103307.1	GO:0005886	0.2241	plasma membrane
XP_022103307.1	GO:0043228	0.22283	non-membrane-bounded organelle
XP_022103307.1	GO:0016021	0.22231	integral component of membrane
XP_022103307.1	GO:0043232	0.22071	intracellular non-membrane-bounded organelle
XP_022103307.1	GO:0005783	0.21809	endoplasmic reticulum
XP_022103307.1	GO:0098796	0.20157	membrane protein complex
XP_022103307.1	GO:0031982	0.18718	vesicle
XP_022103307.1	GO:0031410	0.17822	cytoplasmic vesicle
XP_022103307.1	GO:0097708	0.17807	intracellular vesicle
XP_022103307.1	GO:0042175	0.16894	nuclear outer membrane-endoplasmic reticulum membrane network
XP_022103307.1	GO:0005789	0.16699	endoplasmic reticulum membrane
XP_022103307.1	GO:0031975	0.16364	envelope
XP_022103307.1	GO:0098805	0.16321	whole membrane
XP_022103307.1	GO:0120025	0.16156	plasma membrane bounded cell projection
XP_022103307.1	GO:0031974	0.16077	membrane-enclosed lumen
XP_022103307.1	GO:0043233	0.16	organelle lumen
XP_022103307.1	GO:0070013	0.15993	intracellular organelle lumen
XP_022103307.1	GO:0042995	0.156	cell projection
XP_022103307.1	GO:0098588	0.152	bounding membrane of organelle
XP_022103307.1	GO:0031981	0.1381	nuclear lumen
XP_022103307.1	GO:0005829	0.13235	cytosol
XP_022103307.1	GO:0012506	0.12935	vesicle membrane
XP_022103307.1	GO:0030659	0.12723	cytoplasmic vesicle membrane
XP_022103307.1	GO:0005856	0.1272	cytoskeleton
XP_022103307.1	GO:0031967	0.11905	organelle envelope
XP_022103307.1	GO:0030054	0.11714	cell junction
XP_022103307.1	GO:0005794	0.11091	Golgi apparatus
XP_022103307.1	GO:0005635	0.1098	nuclear envelope
XP_022103307.1	GO:0098590	0.10697	plasma membrane region
XP_022103307.1	GO:0099080	0.10517	supramolecular complex
XP_022103307.1	GO:0030133	0.10105	transport vesicle
XP_022103307.1	GO:0005739	0.10058	mitochondrion
XP_022107224.1	GO:0005634	0.86048	nucleus
XP_022107224.1	GO:0031981	0.35665	nuclear lumen
XP_022107224.1	GO:0031974	0.34615	membrane-enclosed lumen
XP_022107224.1	GO:0043233	0.34292	organelle lumen
XP_022107224.1	GO:0070013	0.34292	intracellular organelle lumen
XP_022107224.1	GO:0005654	0.28319	nucleoplasm
XP_022107224.1	GO:0043232	0.27553	intracellular non-membrane-bounded organelle
XP_022107224.1	GO:0043228	0.27502	non-membrane-bounded organelle
XP_022107224.1	GO:1990904	0.1833	ribonucleoprotein complex
XP_022107224.1	GO:0005681	0.14729	spliceosomal complex
XP_022107224.1	GO:0005694	0.13892	chromosome
XP_022107224.1	GO:0016604	0.13523	nuclear body
XP_022107224.1	GO:0005829	0.11319	cytosol
XP_022107224.1	GO:0016607	0.10989	nuclear speck
XP_022080138.1	GO:0031224	0.9425	intrinsic component of membrane
XP_022080138.1	GO:0016021	0.93595	integral component of membrane
XP_022080138.1	GO:0005886	0.90754	plasma membrane
XP_022080138.1	GO:0071944	0.89515	cell periphery
XP_022080138.1	GO:0031226	0.61787	intrinsic component of plasma membrane
XP_022080138.1	GO:0005887	0.60913	integral component of plasma membrane
XP_022080138.1	GO:0030054	0.22744	cell junction
XP_022080138.1	GO:0098590	0.18589	plasma membrane region
XP_022080138.1	GO:0042995	0.18574	cell projection
XP_022080138.1	GO:0120025	0.17664	plasma membrane bounded cell projection
XP_022080138.1	GO:0043235	0.14527	receptor complex
XP_022080138.1	GO:0043005	0.13285	neuron projection
XP_022080138.1	GO:0045202	0.13198	synapse
XP_022079474.1	GO:0012505	0.33694	endomembrane system
XP_022079474.1	GO:0031090	0.33151	organelle membrane
XP_022079474.1	GO:0071944	0.27739	cell periphery
XP_022079474.1	GO:0031224	0.2737	intrinsic component of membrane
XP_022079474.1	GO:0016021	0.2619	integral component of membrane
XP_022079474.1	GO:0005886	0.24814	plasma membrane
XP_022079474.1	GO:0031982	0.24672	vesicle
XP_022079474.1	GO:0005634	0.243	nucleus
XP_022079474.1	GO:0097708	0.24176	intracellular vesicle
XP_022079474.1	GO:0031410	0.24157	cytoplasmic vesicle
XP_022079474.1	GO:0098588	0.22521	bounding membrane of organelle
XP_022079474.1	GO:0043228	0.22364	non-membrane-bounded organelle
XP_022079474.1	GO:0043232	0.22246	intracellular non-membrane-bounded organelle
XP_022079474.1	GO:0098796	0.20809	membrane protein complex
XP_022079474.1	GO:0098805	0.20522	whole membrane
XP_022079474.1	GO:0005576	0.16272	extracellular region
XP_022079474.1	GO:0031967	0.15749	organelle envelope
XP_022079474.1	GO:0005856	0.15416	cytoskeleton
XP_022079474.1	GO:0031975	0.15077	envelope
XP_022079474.1	GO:0042995	0.1475	cell projection
XP_022079474.1	GO:0120025	0.14335	plasma membrane bounded cell projection
XP_022079474.1	GO:0005829	0.14039	cytosol
XP_022079474.1	GO:0005768	0.13847	endosome
XP_022079474.1	GO:0005783	0.13489	endoplasmic reticulum
XP_022079474.1	GO:0005794	0.12833	Golgi apparatus
XP_022079474.1	GO:0070013	0.12346	intracellular organelle lumen
XP_022079474.1	GO:0043233	0.12344	organelle lumen
XP_022079474.1	GO:0031974	0.1234	membrane-enclosed lumen
XP_022079474.1	GO:0042175	0.12023	nuclear outer membrane-endoplasmic reticulum membrane network
XP_022079474.1	GO:0005789	0.11195	endoplasmic reticulum membrane
XP_022079474.1	GO:0005739	0.10212	mitochondrion
XP_022079474.1	GO:0030054	0.10189	cell junction
XP_022079474.1	GO:0031981	0.10181	nuclear lumen
XP_022111530.1	GO:0012505	0.45798	endomembrane system
XP_022111530.1	GO:0031090	0.43714	organelle membrane
XP_022111530.1	GO:0031224	0.38364	intrinsic component of membrane
XP_022111530.1	GO:0016021	0.37285	integral component of membrane
XP_022111530.1	GO:0071944	0.26009	cell periphery
XP_022111530.1	GO:0098588	0.25695	bounding membrane of organelle
XP_022111530.1	GO:0005886	0.23663	plasma membrane
XP_022111530.1	GO:0031982	0.22879	vesicle
XP_022111530.1	GO:0097708	0.2266	intracellular vesicle
XP_022111530.1	GO:0031410	0.2256	cytoplasmic vesicle
XP_022111530.1	GO:0098796	0.22349	membrane protein complex
XP_022111530.1	GO:0005783	0.21849	endoplasmic reticulum
XP_022111530.1	GO:0098805	0.21408	whole membrane
XP_022111530.1	GO:0005789	0.20748	endoplasmic reticulum membrane
XP_022111530.1	GO:0042175	0.20563	nuclear outer membrane-endoplasmic reticulum membrane network
XP_022111530.1	GO:0005634	0.19485	nucleus
XP_022111530.1	GO:0005794	0.15921	Golgi apparatus
XP_022111530.1	GO:0030659	0.13986	cytoplasmic vesicle membrane
XP_022111530.1	GO:0012506	0.1351	vesicle membrane
XP_022111530.1	GO:0043232	0.13489	intracellular non-membrane-bounded organelle
XP_022111530.1	GO:0043228	0.1322	non-membrane-bounded organelle
XP_022111530.1	GO:0005576	0.12682	extracellular region
XP_022111530.1	GO:0030135	0.11704	coated vesicle
XP_022111530.1	GO:0000139	0.11656	Golgi membrane
XP_022111530.1	GO:0005829	0.1165	cytosol
XP_022111530.1	GO:0031975	0.10986	envelope
XP_022111530.1	GO:0031967	0.10235	organelle envelope
XP_022111530.1	GO:0030133	0.10111	transport vesicle
XP_022087851.1	GO:0005634	0.74522	nucleus
XP_022087851.1	GO:0031974	0.42387	membrane-enclosed lumen
XP_022087851.1	GO:0043233	0.42196	organelle lumen
XP_022087851.1	GO:0070013	0.42195	intracellular organelle lumen
XP_022087851.1	GO:0031981	0.41738	nuclear lumen
XP_022087851.1	GO:0043232	0.27559	intracellular non-membrane-bounded organelle
XP_022087851.1	GO:0005654	0.27341	nucleoplasm
XP_022087851.1	GO:0043228	0.27064	non-membrane-bounded organelle
XP_022087851.1	GO:1990904	0.2367	ribonucleoprotein complex
XP_022087851.1	GO:1902494	0.1586	catalytic complex
XP_022087851.1	GO:0005829	0.15754	cytosol
XP_022087851.1	GO:0005730	0.14581	nucleolus
XP_022087851.1	GO:1990234	0.11753	transferase complex
XP_022093777.1	GO:0005634	0.36558	nucleus
XP_022093777.1	GO:1902494	0.13441	catalytic complex
XP_022093777.1	GO:0070013	0.10559	intracellular organelle lumen
XP_022093777.1	GO:0031974	0.10499	membrane-enclosed lumen
XP_022093777.1	GO:0031981	0.10393	nuclear lumen
XP_022093777.1	GO:0043233	0.10373	organelle lumen
XP_022110138.1	GO:0012505	0.46333	endomembrane system
XP_022110138.1	GO:0005634	0.43416	nucleus
XP_022110138.1	GO:0043228	0.195	non-membrane-bounded organelle
XP_022110138.1	GO:0043232	0.19423	intracellular non-membrane-bounded organelle
XP_022110138.1	GO:0031974	0.1747	membrane-enclosed lumen
XP_022110138.1	GO:0070013	0.17352	intracellular organelle lumen
XP_022110138.1	GO:0043233	0.17331	organelle lumen
XP_022110138.1	GO:0031090	0.17281	organelle membrane
XP_022110138.1	GO:0005829	0.17139	cytosol
XP_022110138.1	GO:0031982	0.12347	vesicle
XP_022110138.1	GO:0031410	0.1058	cytoplasmic vesicle
XP_022110138.1	GO:0097708	0.10574	intracellular vesicle
XP_022110138.1	GO:0031981	0.10533	nuclear lumen
XP_022110138.1	GO:0005794	0.10018	Golgi apparatus
XP_022104825.1	GO:0005634	0.54856	nucleus
XP_022104825.1	GO:0043232	0.44902	intracellular non-membrane-bounded organelle
XP_022104825.1	GO:0043228	0.44442	non-membrane-bounded organelle
XP_022104825.1	GO:0031974	0.27676	membrane-enclosed lumen
XP_022104825.1	GO:0070013	0.27539	intracellular organelle lumen
XP_022104825.1	GO:0031981	0.27532	nuclear lumen
XP_022104825.1	GO:0043233	0.27504	organelle lumen
XP_022104825.1	GO:0005856	0.19931	cytoskeleton
XP_022104825.1	GO:0005829	0.19404	cytosol
XP_022104825.1	GO:0005654	0.18307	nucleoplasm
XP_022104825.1	GO:0012505	0.17879	endomembrane system
XP_022104825.1	GO:0099080	0.15128	supramolecular complex
XP_022104825.1	GO:1902494	0.13286	catalytic complex
XP_022104825.1	GO:0071944	0.11961	cell periphery
XP_022104825.1	GO:0015630	0.11019	microtubule cytoskeleton
XP_022104825.1	GO:0120025	0.10677	plasma membrane bounded cell projection
XP_022104825.1	GO:0042995	0.10659	cell projection
XP_022094913.1	GO:0005634	0.27651	nucleus
XP_022094913.1	GO:0031974	0.16605	membrane-enclosed lumen
XP_022094913.1	GO:0070013	0.16516	intracellular organelle lumen
XP_022094913.1	GO:0043233	0.16509	organelle lumen
XP_022094913.1	GO:0043232	0.1633	intracellular non-membrane-bounded organelle
XP_022094913.1	GO:0043228	0.16021	non-membrane-bounded organelle
XP_022094913.1	GO:0071944	0.15571	cell periphery
XP_022094913.1	GO:0012505	0.14531	endomembrane system
XP_022094913.1	GO:0005886	0.14317	plasma membrane
XP_022094913.1	GO:0005829	0.13595	cytosol
XP_022094913.1	GO:0005739	0.12987	mitochondrion
XP_022094913.1	GO:0031090	0.11313	organelle membrane
XP_022094913.1	GO:0031224	0.10215	intrinsic component of membrane
XP_022088014.1	GO:0005829	0.10511	cytosol
XP_022085618.1	GO:0031224	0.77412	intrinsic component of membrane
XP_022085618.1	GO:0016021	0.76841	integral component of membrane
XP_022085618.1	GO:0071944	0.42058	cell periphery
XP_022085618.1	GO:0005886	0.41436	plasma membrane
XP_022085618.1	GO:0012505	0.38905	endomembrane system
XP_022085618.1	GO:0031090	0.23026	organelle membrane
XP_022085618.1	GO:0005783	0.21156	endoplasmic reticulum
XP_022085618.1	GO:0005789	0.13245	endoplasmic reticulum membrane
XP_022085618.1	GO:0042175	0.13237	nuclear outer membrane-endoplasmic reticulum membrane network
XP_022096206.1	GO:0005576	0.30119	extracellular region
XP_022096206.1	GO:0071944	0.12892	cell periphery
XP_022084812.1	GO:0005886	0.58919	plasma membrane
XP_022084812.1	GO:0071944	0.57483	cell periphery
XP_022084812.1	GO:0031224	0.49629	intrinsic component of membrane
XP_022084812.1	GO:0016021	0.47221	integral component of membrane
XP_022084812.1	GO:0120025	0.22683	plasma membrane bounded cell projection
XP_022084812.1	GO:0042995	0.22276	cell projection
XP_022084812.1	GO:0030054	0.19746	cell junction
XP_022084812.1	GO:0031226	0.19401	intrinsic component of plasma membrane
XP_022084812.1	GO:0005634	0.18545	nucleus
XP_022084812.1	GO:0012505	0.1852	endomembrane system
XP_022084812.1	GO:0005576	0.17617	extracellular region
XP_022084812.1	GO:0043005	0.17267	neuron projection
XP_022084812.1	GO:0005887	0.17147	integral component of plasma membrane
XP_022084812.1	GO:0031982	0.15505	vesicle
XP_022084812.1	GO:0098590	0.14081	plasma membrane region
XP_022084812.1	GO:0045202	0.13596	synapse
XP_022084812.1	GO:0043232	0.13074	intracellular non-membrane-bounded organelle
XP_022084812.1	GO:0043228	0.13013	non-membrane-bounded organelle
XP_022084812.1	GO:0005615	0.12799	extracellular space
XP_022084812.1	GO:0043235	0.11776	receptor complex
XP_022084812.1	GO:0009986	0.11404	cell surface
XP_022084812.1	GO:0005856	0.10921	cytoskeleton
XP_022084812.1	GO:0097708	0.10826	intracellular vesicle
XP_022084812.1	GO:0031410	0.10796	cytoplasmic vesicle
XP_022084812.1	GO:0098552	0.10773	side of membrane
XP_022084812.1	GO:0098796	0.10153	membrane protein complex
XP_022089070.1	GO:0005634	0.52597	nucleus
XP_022089070.1	GO:0031974	0.23125	membrane-enclosed lumen
XP_022089070.1	GO:0070013	0.2298	intracellular organelle lumen
XP_022089070.1	GO:0043233	0.22979	organelle lumen
XP_022089070.1	GO:0043228	0.2091	non-membrane-bounded organelle
XP_022089070.1	GO:0043232	0.19869	intracellular non-membrane-bounded organelle
XP_022089070.1	GO:0031981	0.17999	nuclear lumen
XP_022089070.1	GO:0005829	0.11873	cytosol
XP_022089070.1	GO:0005654	0.10191	nucleoplasm
XP_022106657.1	GO:0005634	0.19128	nucleus
XP_022087727.1	GO:0031224	0.55376	intrinsic component of membrane
XP_022087727.1	GO:0071944	0.53118	cell periphery
XP_022087727.1	GO:0016021	0.52792	integral component of membrane
XP_022087727.1	GO:0005886	0.52316	plasma membrane
XP_022087727.1	GO:0031226	0.23677	intrinsic component of plasma membrane
XP_022087727.1	GO:0005887	0.22464	integral component of plasma membrane
XP_022087727.1	GO:0012505	0.2218	endomembrane system
XP_022087727.1	GO:0120025	0.19921	plasma membrane bounded cell projection
XP_022087727.1	GO:0042995	0.19759	cell projection
XP_022087727.1	GO:0030054	0.19261	cell junction
XP_022087727.1	GO:0031982	0.18737	vesicle
XP_022087727.1	GO:0005576	0.17128	extracellular region
XP_022087727.1	GO:0098590	0.16486	plasma membrane region
XP_022087727.1	GO:0031090	0.15618	organelle membrane
XP_022087727.1	GO:0031410	0.15618	cytoplasmic vesicle
XP_022087727.1	GO:0097708	0.15617	intracellular vesicle
XP_022087727.1	GO:0098796	0.15351	membrane protein complex
XP_022087727.1	GO:0043005	0.15163	neuron projection
XP_022087727.1	GO:0005634	0.14781	nucleus
XP_022087727.1	GO:0043235	0.13786	receptor complex
XP_022087727.1	GO:0045202	0.13747	synapse
XP_022087727.1	GO:0009986	0.12936	cell surface
XP_022087727.1	GO:0043228	0.12395	non-membrane-bounded organelle
XP_022087727.1	GO:0098797	0.11413	plasma membrane protein complex
XP_022087727.1	GO:0098805	0.11226	whole membrane
XP_022087727.1	GO:0043232	0.10909	intracellular non-membrane-bounded organelle
XP_022087727.1	GO:0098552	0.1064	side of membrane
XP_022087727.1	GO:0005615	0.10028	extracellular space
XP_022102844.1	GO:0005576	0.22894	extracellular region
XP_022102844.1	GO:0071944	0.13734	cell periphery
XP_022102844.1	GO:0005886	0.11129	plasma membrane
XP_022107271.1	GO:0005634	0.99042	nucleus
XP_022107271.1	GO:0031981	0.61935	nuclear lumen
XP_022107271.1	GO:0031974	0.55872	membrane-enclosed lumen
XP_022107271.1	GO:0070013	0.55482	intracellular organelle lumen
XP_022107271.1	GO:0043233	0.55283	organelle lumen
XP_022107271.1	GO:0043232	0.32822	intracellular non-membrane-bounded organelle
XP_022107271.1	GO:0043228	0.32605	non-membrane-bounded organelle
XP_022107271.1	GO:0005654	0.32174	nucleoplasm
XP_022107271.1	GO:0005829	0.10303	cytosol
XP_022083541.1	GO:0031224	0.51741	intrinsic component of membrane
XP_022083541.1	GO:0071944	0.50829	cell periphery
XP_022083541.1	GO:0016021	0.49532	integral component of membrane
XP_022083541.1	GO:0005886	0.48295	plasma membrane
XP_022083541.1	GO:0012505	0.29662	endomembrane system
XP_022083541.1	GO:0031226	0.27169	intrinsic component of plasma membrane
XP_022083541.1	GO:0005887	0.26246	integral component of plasma membrane
XP_022083541.1	GO:0005576	0.24921	extracellular region
XP_022083541.1	GO:0031090	0.24169	organelle membrane
XP_022083541.1	GO:0031982	0.23041	vesicle
XP_022083541.1	GO:0098590	0.22734	plasma membrane region
XP_022083541.1	GO:0030054	0.22559	cell junction
XP_022083541.1	GO:0120025	0.21186	plasma membrane bounded cell projection
XP_022083541.1	GO:0098796	0.20931	membrane protein complex
XP_022083541.1	GO:0097708	0.20848	intracellular vesicle
XP_022083541.1	GO:0031410	0.20841	cytoplasmic vesicle
XP_022083541.1	GO:0042995	0.20166	cell projection
XP_022083541.1	GO:0045202	0.19493	synapse
XP_022083541.1	GO:0098805	0.18537	whole membrane
XP_022083541.1	GO:0034702	0.18448	ion channel complex
XP_022083541.1	GO:0098588	0.18166	bounding membrane of organelle
XP_022083541.1	GO:0097060	0.17854	synaptic membrane
XP_022083541.1	GO:0043005	0.17235	neuron projection
XP_022083541.1	GO:0005783	0.1623	endoplasmic reticulum
XP_022083541.1	GO:0043235	0.1614	receptor complex
XP_022083541.1	GO:0098794	0.16112	postsynapse
XP_022083541.1	GO:1902495	0.15938	transmembrane transporter complex
XP_022083541.1	GO:1990351	0.15848	transporter complex
XP_022083541.1	GO:0098797	0.15311	plasma membrane protein complex
XP_022083541.1	GO:0005615	0.1524	extracellular space
XP_022083541.1	GO:0036477	0.15089	somatodendritic compartment
XP_022083541.1	GO:0034703	0.15037	cation channel complex
XP_022083541.1	GO:0016324	0.1448	apical plasma membrane
XP_022083541.1	GO:0045177	0.13497	apical part of cell
XP_022083541.1	GO:0097447	0.13306	dendritic tree
XP_022083541.1	GO:0098802	0.13268	plasma membrane signaling receptor complex
XP_022083541.1	GO:0030425	0.13238	dendrite
XP_022083541.1	GO:0034705	0.12657	potassium channel complex
XP_022083541.1	GO:0009986	0.12223	cell surface
XP_022083541.1	GO:0030424	0.11863	axon
XP_022083541.1	GO:0005768	0.11764	endosome
XP_022083541.1	GO:0005794	0.11734	Golgi apparatus
XP_022083541.1	GO:0099572	0.11673	postsynaptic specialization
XP_022083541.1	GO:0044297	0.11478	cell body
XP_022083541.1	GO:0005634	0.11468	nucleus
XP_022083541.1	GO:0043025	0.11417	neuronal cell body
XP_022083541.1	GO:0030659	0.11321	cytoplasmic vesicle membrane
XP_022083541.1	GO:0070161	0.11225	anchoring junction
XP_022083541.1	GO:0031253	0.11212	cell projection membrane
XP_022083541.1	GO:0098984	0.11143	neuron to neuron synapse
XP_022083541.1	GO:0005773	0.1107	vacuole
XP_022083541.1	GO:0098589	0.11067	membrane region
XP_022083541.1	GO:0012506	0.11061	vesicle membrane
XP_022083541.1	GO:0098793	0.10878	presynapse
XP_022083541.1	GO:0098857	0.10725	membrane microdomain
XP_022083541.1	GO:0032279	0.10708	asymmetric synapse
XP_022083541.1	GO:0098978	0.10651	glutamatergic synapse
XP_022083541.1	GO:0031012	0.10519	extracellular matrix
XP_022083541.1	GO:0045121	0.10493	membrane raft
XP_022083541.1	GO:0014069	0.10414	postsynaptic density
XP_022110180.1	GO:0071944	0.72857	cell periphery
XP_022110180.1	GO:0005886	0.72857	plasma membrane
XP_022110180.1	GO:0031224	0.68793	intrinsic component of membrane
XP_022110180.1	GO:0016021	0.65298	integral component of membrane
XP_022110180.1	GO:0031226	0.40637	intrinsic component of plasma membrane
XP_022110180.1	GO:0005887	0.38169	integral component of plasma membrane
XP_022110180.1	GO:0030054	0.2853	cell junction
XP_022110180.1	GO:0005576	0.25977	extracellular region
XP_022110180.1	GO:0042995	0.25663	cell projection
XP_022110180.1	GO:0120025	0.24793	plasma membrane bounded cell projection
XP_022110180.1	GO:0031982	0.24054	vesicle
XP_022110180.1	GO:0098590	0.2346	plasma membrane region
XP_022110180.1	GO:0045202	0.22582	synapse
XP_022110180.1	GO:0012505	0.21767	endomembrane system
XP_022110180.1	GO:0043005	0.20203	neuron projection
XP_022110180.1	GO:0097708	0.20183	intracellular vesicle
XP_022110180.1	GO:0031410	0.20087	cytoplasmic vesicle
XP_022110180.1	GO:0009986	0.19876	cell surface
XP_022110180.1	GO:0043235	0.17052	receptor complex
XP_022110180.1	GO:0005615	0.16151	extracellular space
XP_022110180.1	GO:0098797	0.15604	plasma membrane protein complex
XP_022110180.1	GO:0098796	0.1547	membrane protein complex
XP_022110180.1	GO:0097060	0.14297	synaptic membrane
XP_022110180.1	GO:0009897	0.14028	external side of plasma membrane
XP_022110180.1	GO:0098552	0.13882	side of membrane
XP_022110180.1	GO:0098802	0.1177	plasma membrane signaling receptor complex
XP_022110180.1	GO:0036477	0.11715	somatodendritic compartment
XP_022110180.1	GO:0098794	0.1153	postsynapse
XP_022110180.1	GO:0098805	0.11073	whole membrane
XP_022110180.1	GO:0031090	0.10378	organelle membrane
XP_022110180.1	GO:0070161	0.10017	anchoring junction
XP_022091757.1	GO:0071944	0.47564	cell periphery
XP_022091757.1	GO:0005576	0.42439	extracellular region
XP_022091757.1	GO:0005886	0.3665	plasma membrane
XP_022091757.1	GO:0031224	0.25575	intrinsic component of membrane
XP_022091757.1	GO:0016021	0.21929	integral component of membrane
XP_022103459.1	GO:0031224	0.40879	intrinsic component of membrane
XP_022103459.1	GO:0016021	0.39996	integral component of membrane
XP_022103459.1	GO:0071944	0.34763	cell periphery
XP_022103459.1	GO:0005886	0.32627	plasma membrane
XP_022103459.1	GO:0012505	0.19699	endomembrane system
XP_022103459.1	GO:0005634	0.17472	nucleus
XP_022103459.1	GO:0031090	0.14082	organelle membrane
XP_022103459.1	GO:0005783	0.11757	endoplasmic reticulum
XP_022103459.1	GO:0005829	0.10497	cytosol
XP_022111415.1	GO:0071944	0.30013	cell periphery
XP_022111415.1	GO:0005886	0.25902	plasma membrane
XP_022111415.1	GO:0005576	0.23763	extracellular region
XP_022111415.1	GO:0031224	0.2262	intrinsic component of membrane
XP_022111415.1	GO:0016021	0.20719	integral component of membrane
XP_022111415.1	GO:0005634	0.1335	nucleus
XP_022111415.1	GO:0012505	0.12621	endomembrane system
XP_022111415.1	GO:0042995	0.11599	cell projection
XP_022111415.1	GO:0031982	0.10789	vesicle
XP_022104794.1	GO:0071944	0.4777	cell periphery
XP_022104794.1	GO:0005576	0.43976	extracellular region
XP_022104794.1	GO:0005886	0.40664	plasma membrane
XP_022104794.1	GO:0031224	0.38849	intrinsic component of membrane
XP_022104794.1	GO:0016021	0.34369	integral component of membrane
XP_022104794.1	GO:0005615	0.10137	extracellular space
XP_022086209.1	GO:0005634	0.9694	nucleus
XP_022086209.1	GO:0031974	0.84053	membrane-enclosed lumen
XP_022086209.1	GO:0070013	0.84012	intracellular organelle lumen
XP_022086209.1	GO:0043233	0.84009	organelle lumen
XP_022086209.1	GO:0031981	0.82997	nuclear lumen
XP_022086209.1	GO:0043228	0.55605	non-membrane-bounded organelle
XP_022086209.1	GO:0043232	0.55485	intracellular non-membrane-bounded organelle
XP_022086209.1	GO:0005654	0.55317	nucleoplasm
XP_022086209.1	GO:1990904	0.46747	ribonucleoprotein complex
XP_022086209.1	GO:0005730	0.46424	nucleolus
XP_022086209.1	GO:0005681	0.29083	spliceosomal complex
XP_022086209.1	GO:1902494	0.25443	catalytic complex
XP_022086209.1	GO:0016604	0.21594	nuclear body
XP_022086209.1	GO:0030684	0.17476	preribosome
XP_022086209.1	GO:1990234	0.16171	transferase complex
XP_022086209.1	GO:0016607	0.15321	nuclear speck
XP_022086209.1	GO:0005684	0.13914	U2-type spliceosomal complex
XP_022086209.1	GO:0071013	0.1295	catalytic step 2 spliceosome
XP_022086209.1	GO:0005694	0.12028	chromosome
XP_022086209.1	GO:0005829	0.10966	cytosol
XP_022103044.1	GO:0071944	0.58338	cell periphery
XP_022103044.1	GO:0005886	0.56444	plasma membrane
XP_022103044.1	GO:0031224	0.44965	intrinsic component of membrane
XP_022103044.1	GO:0016021	0.42853	integral component of membrane
XP_022103044.1	GO:0012505	0.30798	endomembrane system
XP_022103044.1	GO:0042995	0.27876	cell projection
XP_022103044.1	GO:0120025	0.26991	plasma membrane bounded cell projection
XP_022103044.1	GO:0031982	0.23071	vesicle
XP_022103044.1	GO:0030054	0.21996	cell junction
XP_022103044.1	GO:0097708	0.2074	intracellular vesicle
XP_022103044.1	GO:0098796	0.20629	membrane protein complex
XP_022103044.1	GO:0031410	0.20628	cytoplasmic vesicle
XP_022103044.1	GO:0098590	0.19923	plasma membrane region
XP_022103044.1	GO:0043005	0.19426	neuron projection
XP_022103044.1	GO:0031090	0.18649	organelle membrane
XP_022103044.1	GO:0045202	0.17835	synapse
XP_022103044.1	GO:0098805	0.14437	whole membrane
XP_022103044.1	GO:0036477	0.138	somatodendritic compartment
XP_022103044.1	GO:0005576	0.13527	extracellular region
XP_022103044.1	GO:0031226	0.1337	intrinsic component of plasma membrane
XP_022103044.1	GO:0005887	0.12478	integral component of plasma membrane
XP_022103044.1	GO:0043228	0.12034	non-membrane-bounded organelle
XP_022103044.1	GO:0098588	0.11783	bounding membrane of organelle
XP_022103044.1	GO:0043232	0.11727	intracellular non-membrane-bounded organelle
XP_022103044.1	GO:0005856	0.11226	cytoskeleton
XP_022103044.1	GO:0005634	0.10944	nucleus
XP_022103044.1	GO:0005783	0.10767	endoplasmic reticulum
XP_022103044.1	GO:0098794	0.10346	postsynapse
XP_022103044.1	GO:0030424	0.10225	axon
XP_022079524.1	GO:0005634	0.93071	nucleus
XP_022079524.1	GO:1990904	0.7098	ribonucleoprotein complex
XP_022079524.1	GO:0031981	0.64691	nuclear lumen
XP_022079524.1	GO:0005730	0.57225	nucleolus
XP_022079524.1	GO:0031974	0.57199	membrane-enclosed lumen
XP_022079524.1	GO:0043233	0.56825	organelle lumen
XP_022079524.1	GO:0070013	0.56813	intracellular organelle lumen
XP_022079524.1	GO:0005681	0.5214	spliceosomal complex
XP_022079524.1	GO:0043232	0.50361	intracellular non-membrane-bounded organelle
XP_022079524.1	GO:0043228	0.50244	non-membrane-bounded organelle
XP_022079524.1	GO:0030684	0.41018	preribosome
XP_022079524.1	GO:0071013	0.39974	catalytic step 2 spliceosome
XP_022079524.1	GO:0005654	0.33506	nucleoplasm
XP_022079524.1	GO:0030686	0.26406	90S preribosome
XP_022079524.1	GO:0005829	0.26003	cytosol
XP_022079524.1	GO:0030532	0.24805	small nuclear ribonucleoprotein complex
XP_022079524.1	GO:0120114	0.24078	Sm-like protein family complex
XP_022079524.1	GO:0097525	0.23573	spliceosomal snRNP complex
XP_022079524.1	GO:0030687	0.22459	preribosome, large subunit precursor
XP_022079524.1	GO:0005684	0.22231	U2-type spliceosomal complex
XP_022079524.1	GO:0032040	0.18874	small-subunit processome
XP_022079524.1	GO:0035770	0.14315	ribonucleoprotein granule
XP_022079524.1	GO:0036464	0.14304	cytoplasmic ribonucleoprotein granule
XP_022079524.1	GO:1902494	0.11764	catalytic complex
XP_022079524.1	GO:0099080	0.11532	supramolecular complex
XP_022079524.1	GO:0016604	0.10608	nuclear body
XP_022096080.1	GO:0031224	1	intrinsic component of membrane
XP_022096080.1	GO:0016021	1	integral component of membrane
XP_022096080.1	GO:0005886	0.99997	plasma membrane
XP_022096080.1	GO:0071944	0.99994	cell periphery
XP_022096080.1	GO:0031226	0.99978	intrinsic component of plasma membrane
XP_022096080.1	GO:0005887	0.99973	integral component of plasma membrane
XP_022089191.1	GO:0005634	0.36337	nucleus
XP_022089191.1	GO:1902494	0.25325	catalytic complex
XP_022089191.1	GO:0043233	0.21206	organelle lumen
XP_022089191.1	GO:0031974	0.21042	membrane-enclosed lumen
XP_022089191.1	GO:0070013	0.20754	intracellular organelle lumen
XP_022089191.1	GO:0005829	0.1785	cytosol
XP_022089191.1	GO:0005576	0.15418	extracellular region
XP_022089191.1	GO:0031981	0.15071	nuclear lumen
XP_022089191.1	GO:0043228	0.11972	non-membrane-bounded organelle
XP_022089191.1	GO:0005654	0.11095	nucleoplasm
XP_022089191.1	GO:0043232	0.10808	intracellular non-membrane-bounded organelle
XP_022084016.1	GO:0031224	0.49498	intrinsic component of membrane
XP_022084016.1	GO:0071944	0.47353	cell periphery
XP_022084016.1	GO:0016021	0.46675	integral component of membrane
XP_022084016.1	GO:0005886	0.45849	plasma membrane
XP_022084016.1	GO:0005576	0.16141	extracellular region
XP_022084016.1	GO:0042995	0.15955	cell projection
XP_022084016.1	GO:0031226	0.15387	intrinsic component of plasma membrane
XP_022084016.1	GO:0012505	0.14927	endomembrane system
XP_022084016.1	GO:0030054	0.14369	cell junction
XP_022084016.1	GO:0005634	0.14278	nucleus
XP_022084016.1	GO:0120025	0.14091	plasma membrane bounded cell projection
XP_022084016.1	GO:0005887	0.13701	integral component of plasma membrane
XP_022084016.1	GO:0031982	0.11874	vesicle
XP_022108109.1	GO:0005886	0.77972	plasma membrane
XP_022108109.1	GO:0071944	0.77193	cell periphery
XP_022108109.1	GO:0031224	0.73945	intrinsic component of membrane
XP_022108109.1	GO:0016021	0.70963	integral component of membrane
XP_022108109.1	GO:0031226	0.44839	intrinsic component of plasma membrane
XP_022108109.1	GO:0005887	0.41799	integral component of plasma membrane
XP_022108109.1	GO:0012505	0.37047	endomembrane system
XP_022108109.1	GO:0031982	0.35413	vesicle
XP_022108109.1	GO:0030054	0.33947	cell junction
XP_022108109.1	GO:0097708	0.32611	intracellular vesicle
XP_022108109.1	GO:0031410	0.32443	cytoplasmic vesicle
XP_022108109.1	GO:0098590	0.31101	plasma membrane region
XP_022108109.1	GO:0045202	0.30516	synapse
XP_022108109.1	GO:0042995	0.2944	cell projection
XP_022108109.1	GO:0120025	0.29105	plasma membrane bounded cell projection
XP_022108109.1	GO:0005576	0.28284	extracellular region
XP_022108109.1	GO:0043005	0.2422	neuron projection
XP_022108109.1	GO:0005615	0.20754	extracellular space
XP_022108109.1	GO:0097060	0.199	synaptic membrane
XP_022108109.1	GO:0031090	0.18585	organelle membrane
XP_022108109.1	GO:0009986	0.18364	cell surface
XP_022108109.1	GO:0098805	0.17884	whole membrane
XP_022108109.1	GO:0098796	0.16953	membrane protein complex
XP_022108109.1	GO:0036477	0.16836	somatodendritic compartment
XP_022108109.1	GO:0098797	0.16065	plasma membrane protein complex
XP_022108109.1	GO:0098793	0.15905	presynapse
XP_022108109.1	GO:0098794	0.15543	postsynapse
XP_022108109.1	GO:0005768	0.15258	endosome
XP_022108109.1	GO:0098588	0.15218	bounding membrane of organelle
XP_022108109.1	GO:0043235	0.14373	receptor complex
XP_022108109.1	GO:0030425	0.1333	dendrite
XP_022108109.1	GO:0097447	0.13287	dendritic tree
XP_022108109.1	GO:0030424	0.12036	axon
XP_022108109.1	GO:0098552	0.11648	side of membrane
XP_022108109.1	GO:0045177	0.11316	apical part of cell
XP_022108109.1	GO:0099503	0.11056	secretory vesicle
XP_022108109.1	GO:0098802	0.10873	plasma membrane signaling receptor complex
XP_022108109.1	GO:0009897	0.10777	external side of plasma membrane
XP_022095963.1	GO:0005886	0.71503	plasma membrane
XP_022095963.1	GO:0071944	0.71368	cell periphery
XP_022095963.1	GO:0031224	0.67388	intrinsic component of membrane
XP_022095963.1	GO:0016021	0.63573	integral component of membrane
XP_022095963.1	GO:0031226	0.39284	intrinsic component of plasma membrane
XP_022095963.1	GO:0005576	0.38532	extracellular region
XP_022095963.1	GO:0005887	0.36122	integral component of plasma membrane
XP_022095963.1	GO:0031982	0.35771	vesicle
XP_022095963.1	GO:0012505	0.3383	endomembrane system
XP_022095963.1	GO:0097708	0.31859	intracellular vesicle
XP_022095963.1	GO:0031410	0.31753	cytoplasmic vesicle
XP_022095963.1	GO:0030054	0.28532	cell junction
XP_022095963.1	GO:0098590	0.26212	plasma membrane region
XP_022095963.1	GO:0005615	0.24645	extracellular space
XP_022095963.1	GO:0042995	0.23221	cell projection
XP_022095963.1	GO:0045202	0.23002	synapse
XP_022095963.1	GO:0120025	0.22833	plasma membrane bounded cell projection
XP_022095963.1	GO:0009986	0.20511	cell surface
XP_022095963.1	GO:0043005	0.1903	neuron projection
XP_022095963.1	GO:0098805	0.18468	whole membrane
XP_022095963.1	GO:0031090	0.16693	organelle membrane
XP_022095963.1	GO:0098588	0.14948	bounding membrane of organelle
XP_022095963.1	GO:0098797	0.14885	plasma membrane protein complex
XP_022095963.1	GO:0005768	0.14661	endosome
XP_022095963.1	GO:0098796	0.14429	membrane protein complex
XP_022095963.1	GO:0097060	0.14042	synaptic membrane
XP_022095963.1	GO:0009897	0.13658	external side of plasma membrane
XP_022095963.1	GO:0043235	0.13358	receptor complex
XP_022095963.1	GO:0099503	0.13151	secretory vesicle
XP_022095963.1	GO:0098552	0.13134	side of membrane
XP_022095963.1	GO:0036477	0.12431	somatodendritic compartment
XP_022095963.1	GO:0098793	0.11597	presynapse
XP_022095963.1	GO:0098589	0.11417	membrane region
XP_022095963.1	GO:0045177	0.11352	apical part of cell
XP_022095963.1	GO:0098857	0.10704	membrane microdomain
XP_022095963.1	GO:0045121	0.10287	membrane raft
XP_022095963.1	GO:0016324	0.10235	apical plasma membrane
XP_022095963.1	GO:0070161	0.10215	anchoring junction
XP_022095963.1	GO:0005794	0.10008	Golgi apparatus
XP_022096562.1	GO:0005634	0.57177	nucleus
XP_022096562.1	GO:1902494	0.33342	catalytic complex
XP_022096562.1	GO:1990234	0.29324	transferase complex
XP_022096562.1	GO:0031981	0.15816	nuclear lumen
XP_022096562.1	GO:0061695	0.15684	transferase complex, transferring phosphorus-containing groups
XP_022096562.1	GO:0070013	0.12745	intracellular organelle lumen
XP_022096562.1	GO:0031974	0.12731	membrane-enclosed lumen
XP_022096562.1	GO:0043233	0.12704	organelle lumen
XP_022096562.1	GO:0005654	0.10364	nucleoplasm
XP_022096562.1	GO:0030880	0.10095	RNA polymerase complex
XP_022094107.1	GO:0005634	0.37718	nucleus
XP_022094107.1	GO:0031974	0.14346	membrane-enclosed lumen
XP_022094107.1	GO:0043233	0.14195	organelle lumen
XP_022094107.1	GO:0070013	0.14187	intracellular organelle lumen
XP_022094107.1	GO:1990904	0.10565	ribonucleoprotein complex
XP_022108647.1	GO:0005634	0.99989	nucleus
XP_022108647.1	GO:0031981	0.97604	nuclear lumen
XP_022108647.1	GO:0031974	0.96857	membrane-enclosed lumen
XP_022108647.1	GO:0043233	0.96768	organelle lumen
XP_022108647.1	GO:0070013	0.96766	intracellular organelle lumen
XP_022108647.1	GO:0005654	0.92081	nucleoplasm
XP_022108647.1	GO:0016604	0.53934	nuclear body
XP_022108647.1	GO:1990904	0.45174	ribonucleoprotein complex
XP_022108647.1	GO:0016607	0.42658	nuclear speck
XP_022108647.1	GO:0005681	0.37913	spliceosomal complex
XP_022108647.1	GO:0005730	0.34031	nucleolus
XP_022108647.1	GO:0043228	0.24982	non-membrane-bounded organelle
XP_022108647.1	GO:0043232	0.24539	intracellular non-membrane-bounded organelle
XP_022108647.1	GO:1902494	0.1629	catalytic complex
XP_022099963.1	GO:0005634	0.32213	nucleus
XP_022099963.1	GO:0043228	0.19064	non-membrane-bounded organelle
XP_022099963.1	GO:0071944	0.1633	cell periphery
XP_022099963.1	GO:0043232	0.1494	intracellular non-membrane-bounded organelle
XP_022099963.1	GO:0005576	0.14673	extracellular region
XP_022099963.1	GO:0005886	0.1405	plasma membrane
XP_022099963.1	GO:0031224	0.13095	intrinsic component of membrane
XP_022099963.1	GO:0016021	0.12386	integral component of membrane
XP_022099963.1	GO:0070013	0.12161	intracellular organelle lumen
XP_022099963.1	GO:0031974	0.12134	membrane-enclosed lumen
XP_022099963.1	GO:0043233	0.1208	organelle lumen
XP_022091251.1	GO:0005576	0.32668	extracellular region
XP_022091251.1	GO:0031224	0.16942	intrinsic component of membrane
XP_022091251.1	GO:0071944	0.15724	cell periphery
XP_022091251.1	GO:0012505	0.15636	endomembrane system
XP_022091251.1	GO:0016021	0.15224	integral component of membrane
XP_022091251.1	GO:0005886	0.12172	plasma membrane
XP_022091251.1	GO:0005615	0.10478	extracellular space
XP_022110996.1	GO:0043228	0.91733	non-membrane-bounded organelle
XP_022110996.1	GO:0043232	0.91539	intracellular non-membrane-bounded organelle
XP_022110996.1	GO:0005840	0.63797	ribosome
XP_022110996.1	GO:0070013	0.50081	intracellular organelle lumen
XP_022110996.1	GO:0043233	0.50036	organelle lumen
XP_022110996.1	GO:0031974	0.49961	membrane-enclosed lumen
XP_022110996.1	GO:0005634	0.33701	nucleus
XP_022110996.1	GO:1990904	0.33148	ribonucleoprotein complex
XP_022110996.1	GO:0005739	0.21742	mitochondrion
XP_022110996.1	GO:0031981	0.18848	nuclear lumen
XP_022110996.1	GO:0005759	0.11822	mitochondrial matrix
XP_022110996.1	GO:0005829	0.10972	cytosol
XP_022102046.1	GO:0031224	0.68716	intrinsic component of membrane
XP_022102046.1	GO:0005886	0.6864	plasma membrane
XP_022102046.1	GO:0071944	0.67946	cell periphery
XP_022102046.1	GO:0016021	0.66418	integral component of membrane
XP_022102046.1	GO:0031226	0.37703	intrinsic component of plasma membrane
XP_022102046.1	GO:0005887	0.35713	integral component of plasma membrane
XP_022102046.1	GO:0005576	0.21148	extracellular region
XP_022102046.1	GO:0030054	0.15349	cell junction
XP_022102046.1	GO:0012505	0.15228	endomembrane system
XP_022102046.1	GO:0005615	0.13449	extracellular space
XP_022102046.1	GO:0045202	0.11727	synapse
XP_022102046.1	GO:0009986	0.11309	cell surface
XP_022088400.1	GO:0005634	0.10869	nucleus
XP_022085583.1	GO:0005634	0.49784	nucleus
XP_022085583.1	GO:0043232	0.45951	intracellular non-membrane-bounded organelle
XP_022085583.1	GO:0043228	0.45665	non-membrane-bounded organelle
XP_022085583.1	GO:0012505	0.35588	endomembrane system
XP_022085583.1	GO:0005856	0.30222	cytoskeleton
XP_022085583.1	GO:0005829	0.21326	cytosol
XP_022085583.1	GO:0031974	0.19243	membrane-enclosed lumen
XP_022085583.1	GO:0070013	0.19144	intracellular organelle lumen
XP_022085583.1	GO:0043233	0.19103	organelle lumen
XP_022085583.1	GO:0031981	0.18977	nuclear lumen
XP_022085583.1	GO:0031982	0.17529	vesicle
XP_022085583.1	GO:0071944	0.16999	cell periphery
XP_022085583.1	GO:0015630	0.16794	microtubule cytoskeleton
XP_022085583.1	GO:0097708	0.15579	intracellular vesicle
XP_022085583.1	GO:0031410	0.15542	cytoplasmic vesicle
XP_022085583.1	GO:0099080	0.15109	supramolecular complex
XP_022085583.1	GO:0042995	0.14711	cell projection
XP_022085583.1	GO:0031090	0.14611	organelle membrane
XP_022085583.1	GO:0120025	0.13853	plasma membrane bounded cell projection
XP_022085583.1	GO:0005886	0.13331	plasma membrane
XP_022085583.1	GO:0005654	0.11315	nucleoplasm
XP_022098568.1	GO:0071944	0.40196	cell periphery
XP_022098568.1	GO:0031224	0.38579	intrinsic component of membrane
XP_022098568.1	GO:0005886	0.3762	plasma membrane
XP_022098568.1	GO:0031090	0.37329	organelle membrane
XP_022098568.1	GO:0016021	0.36922	integral component of membrane
XP_022098568.1	GO:0012505	0.32535	endomembrane system
XP_022098568.1	GO:0098588	0.28574	bounding membrane of organelle
XP_022098568.1	GO:0098805	0.26386	whole membrane
XP_022098568.1	GO:0031982	0.25818	vesicle
XP_022098568.1	GO:0098796	0.2568	membrane protein complex
XP_022098568.1	GO:0097708	0.25094	intracellular vesicle
XP_022098568.1	GO:0031410	0.25066	cytoplasmic vesicle
XP_022098568.1	GO:0005576	0.22164	extracellular region
XP_022098568.1	GO:0005634	0.2197	nucleus
XP_022098568.1	GO:0120025	0.21398	plasma membrane bounded cell projection
XP_022098568.1	GO:0030054	0.21167	cell junction
XP_022098568.1	GO:0042995	0.20535	cell projection
XP_022098568.1	GO:0098590	0.20325	plasma membrane region
XP_022098568.1	GO:0098797	0.20259	plasma membrane protein complex
XP_022098568.1	GO:0043232	0.19465	intracellular non-membrane-bounded organelle
XP_022098568.1	GO:0043228	0.19431	non-membrane-bounded organelle
XP_022098568.1	GO:0031226	0.19366	intrinsic component of plasma membrane
XP_022098568.1	GO:0005887	0.18359	integral component of plasma membrane
XP_022098568.1	GO:0045202	0.18112	synapse
XP_022098568.1	GO:0005783	0.17444	endoplasmic reticulum
XP_022098568.1	GO:0034702	0.17093	ion channel complex
XP_022098568.1	GO:1902495	0.16874	transmembrane transporter complex
XP_022098568.1	GO:0043005	0.16805	neuron projection
XP_022098568.1	GO:1990351	0.16407	transporter complex
XP_022098568.1	GO:0042175	0.16297	nuclear outer membrane-endoplasmic reticulum membrane network
XP_022098568.1	GO:0034703	0.16251	cation channel complex
XP_022098568.1	GO:0031975	0.16245	envelope
XP_022098568.1	GO:0005789	0.16161	endoplasmic reticulum membrane
XP_022098568.1	GO:0030659	0.15981	cytoplasmic vesicle membrane
XP_022098568.1	GO:0012506	0.15912	vesicle membrane
XP_022098568.1	GO:0031967	0.15509	organelle envelope
XP_022098568.1	GO:0005768	0.15347	endosome
XP_022098568.1	GO:0005794	0.15246	Golgi apparatus
XP_022098568.1	GO:0098794	0.15164	postsynapse
XP_022098568.1	GO:0097060	0.14947	synaptic membrane
XP_022098568.1	GO:0031300	0.14725	intrinsic component of organelle membrane
XP_022098568.1	GO:0005773	0.14676	vacuole
XP_022098568.1	GO:0005774	0.14603	vacuolar membrane
XP_022098568.1	GO:0031974	0.14559	membrane-enclosed lumen
XP_022098568.1	GO:0070013	0.14523	intracellular organelle lumen
XP_022098568.1	GO:0043233	0.14522	organelle lumen
XP_022098568.1	GO:0036477	0.14384	somatodendritic compartment
XP_022098568.1	GO:0031301	0.14338	integral component of organelle membrane
XP_022098568.1	GO:0098852	0.13954	lytic vacuole membrane
XP_022098568.1	GO:0005856	0.13946	cytoskeleton
XP_022098568.1	GO:0098793	0.13944	presynapse
XP_022098568.1	GO:0005615	0.13829	extracellular space
XP_022098568.1	GO:0043235	0.1366	receptor complex
XP_022098568.1	GO:0098802	0.13617	plasma membrane signaling receptor complex
XP_022098568.1	GO:0005829	0.13488	cytosol
XP_022098568.1	GO:0016324	0.13482	apical plasma membrane
XP_022098568.1	GO:0031966	0.13414	mitochondrial membrane
XP_022098568.1	GO:0005740	0.13357	mitochondrial envelope
XP_022098568.1	GO:0000323	0.13346	lytic vacuole
XP_022098568.1	GO:0098589	0.13215	membrane region
XP_022098568.1	GO:0098857	0.13028	membrane microdomain
XP_022098568.1	GO:0098552	0.13004	side of membrane
XP_022098568.1	GO:0097447	0.12942	dendritic tree
XP_022098568.1	GO:0030425	0.12921	dendrite
XP_022098568.1	GO:0005765	0.12911	lysosomal membrane
XP_022098568.1	GO:0045121	0.12862	membrane raft
XP_022098568.1	GO:0045177	0.12671	apical part of cell
XP_022098568.1	GO:0098984	0.12647	neuron to neuron synapse
XP_022098568.1	GO:0034705	0.12574	potassium channel complex
XP_022098568.1	GO:0009986	0.12348	cell surface
XP_022098568.1	GO:0099572	0.12289	postsynaptic specialization
XP_022098568.1	GO:0030424	0.12257	axon
XP_022098568.1	GO:0099503	0.12237	secretory vesicle
XP_022098568.1	GO:0032279	0.12203	asymmetric synapse
XP_022098568.1	GO:0031984	0.12131	organelle subcompartment
XP_022098568.1	GO:0031253	0.11949	cell projection membrane
XP_022098568.1	GO:0000139	0.11906	Golgi membrane
XP_022098568.1	GO:0070161	0.119	anchoring junction
XP_022098568.1	GO:0014069	0.11885	postsynaptic density
XP_022098568.1	GO:0030133	0.11825	transport vesicle
XP_022098568.1	GO:0044297	0.11746	cell body
XP_022098568.1	GO:0005764	0.11744	lysosome
XP_022098568.1	GO:0043025	0.11718	neuronal cell body
XP_022098568.1	GO:0010008	0.11708	endosome membrane
XP_022098568.1	GO:0005739	0.11627	mitochondrion
XP_022098568.1	GO:0019897	0.11448	extrinsic component of plasma membrane
XP_022098568.1	GO:0009897	0.11238	external side of plasma membrane
XP_022098568.1	GO:0031968	0.10809	organelle outer membrane
XP_022098568.1	GO:0019898	0.10744	extrinsic component of membrane
XP_022098568.1	GO:0070382	0.10683	exocytic vesicle
XP_022098568.1	GO:0098978	0.10644	glutamatergic synapse
XP_022098568.1	GO:0098562	0.1059	cytoplasmic side of membrane
XP_022098568.1	GO:0019867	0.10588	outer membrane
XP_022098568.1	GO:0005911	0.10538	cell-cell junction
XP_022098568.1	GO:0030135	0.10331	coated vesicle
XP_022098568.1	GO:0008021	0.10321	synaptic vesicle
XP_022097300.1	GO:0005634	0.54535	nucleus
XP_022097300.1	GO:0031981	0.23184	nuclear lumen
XP_022097300.1	GO:0031974	0.23071	membrane-enclosed lumen
XP_022097300.1	GO:0070013	0.2299	intracellular organelle lumen
XP_022097300.1	GO:0043233	0.22912	organelle lumen
XP_022097300.1	GO:0043228	0.19588	non-membrane-bounded organelle
XP_022097300.1	GO:0043232	0.19261	intracellular non-membrane-bounded organelle
XP_022097300.1	GO:1902494	0.16996	catalytic complex
XP_022097300.1	GO:0005654	0.15803	nucleoplasm
XP_022097300.1	GO:1990904	0.13149	ribonucleoprotein complex
XP_022097300.1	GO:1990234	0.12203	transferase complex
XP_022097300.1	GO:0005829	0.1147	cytosol
XP_022079378.1	GO:0005634	0.88848	nucleus
XP_022079378.1	GO:0031981	0.65827	nuclear lumen
XP_022079378.1	GO:0043228	0.59266	non-membrane-bounded organelle
XP_022079378.1	GO:0043232	0.58948	intracellular non-membrane-bounded organelle
XP_022079378.1	GO:0031974	0.5874	membrane-enclosed lumen
XP_022079378.1	GO:0070013	0.58645	intracellular organelle lumen
XP_022079378.1	GO:0043233	0.58569	organelle lumen
XP_022079378.1	GO:0005654	0.3388	nucleoplasm
XP_022079378.1	GO:1902494	0.25729	catalytic complex
XP_022079378.1	GO:0005730	0.23929	nucleolus
XP_022079378.1	GO:1990904	0.22074	ribonucleoprotein complex
XP_022079378.1	GO:1990234	0.21352	transferase complex
XP_022079378.1	GO:0005694	0.21016	chromosome
XP_022079378.1	GO:0005829	0.15052	cytosol
XP_022079378.1	GO:0030684	0.1432	preribosome
XP_022079378.1	GO:0000228	0.12785	nuclear chromosome
XP_022079378.1	GO:0000151	0.11313	ubiquitin ligase complex
XP_022079378.1	GO:0030686	0.10836	90S preribosome
XP_022079378.1	GO:0000785	0.10647	chromatin
XP_022091054.1	GO:0031224	0.67458	intrinsic component of membrane
XP_022091054.1	GO:0016021	0.6644	integral component of membrane
XP_022091054.1	GO:0012505	0.59356	endomembrane system
XP_022091054.1	GO:0097708	0.50767	intracellular vesicle
XP_022091054.1	GO:0031410	0.49654	cytoplasmic vesicle
XP_022091054.1	GO:0071944	0.48801	cell periphery
XP_022091054.1	GO:0005886	0.48763	plasma membrane
XP_022091054.1	GO:0098588	0.45264	bounding membrane of organelle
XP_022091054.1	GO:0031090	0.44896	organelle membrane
XP_022091054.1	GO:0031982	0.4385	vesicle
XP_022091054.1	GO:0098805	0.38251	whole membrane
XP_022091054.1	GO:0098796	0.32967	membrane protein complex
XP_022091054.1	GO:0005768	0.32462	endosome
XP_022091054.1	GO:0010008	0.18633	endosome membrane
XP_022091054.1	GO:0042995	0.11961	cell projection
XP_022101545.1	GO:0005634	0.89388	nucleus
XP_022101545.1	GO:0043232	0.56338	intracellular non-membrane-bounded organelle
XP_022101545.1	GO:0043228	0.55991	non-membrane-bounded organelle
XP_022101545.1	GO:0031981	0.51819	nuclear lumen
XP_022101545.1	GO:0031974	0.46016	membrane-enclosed lumen
XP_022101545.1	GO:0070013	0.45864	intracellular organelle lumen
XP_022101545.1	GO:0043233	0.45739	organelle lumen
XP_022101545.1	GO:0005654	0.31773	nucleoplasm
XP_022101545.1	GO:1902494	0.18046	catalytic complex
XP_022101545.1	GO:0005829	0.16335	cytosol
XP_022101545.1	GO:0005694	0.14911	chromosome
XP_022101545.1	GO:0005730	0.11655	nucleolus
XP_022101545.1	GO:0005856	0.11014	cytoskeleton
XP_022101545.1	GO:1990234	0.1017	transferase complex
XP_022081254.1	GO:0005576	0.55066	extracellular region
XP_022081254.1	GO:0005615	0.3602	extracellular space
XP_022081254.1	GO:0071944	0.16561	cell periphery
XP_022081254.1	GO:0005634	0.15215	nucleus
XP_022081254.1	GO:0005886	0.14306	plasma membrane
XP_022081254.1	GO:0031224	0.14244	intrinsic component of membrane
XP_022081254.1	GO:0016021	0.12079	integral component of membrane
XP_022081254.1	GO:0031012	0.11711	extracellular matrix
XP_022081254.1	GO:0062023	0.10249	collagen-containing extracellular matrix
XP_022106611.1	GO:0005634	0.42194	nucleus
XP_022106611.1	GO:0043228	0.30859	non-membrane-bounded organelle
XP_022106611.1	GO:0043232	0.30762	intracellular non-membrane-bounded organelle
XP_022106611.1	GO:0031974	0.242	membrane-enclosed lumen
XP_022106611.1	GO:0043233	0.24195	organelle lumen
XP_022106611.1	GO:0070013	0.24174	intracellular organelle lumen
XP_022106611.1	GO:0031981	0.23724	nuclear lumen
XP_022106611.1	GO:0005654	0.18049	nucleoplasm
XP_022106611.1	GO:1902494	0.15379	catalytic complex
XP_022106611.1	GO:0005856	0.13957	cytoskeleton
XP_022106611.1	GO:0012505	0.11738	endomembrane system
XP_022106611.1	GO:1990234	0.11451	transferase complex
XP_022106611.1	GO:0005829	0.11254	cytosol
XP_022106611.1	GO:1990904	0.10237	ribonucleoprotein complex
XP_022103786.1	GO:0071944	0.44028	cell periphery
XP_022103786.1	GO:0005886	0.40225	plasma membrane
XP_022103786.1	GO:0031224	0.38231	intrinsic component of membrane
XP_022103786.1	GO:0016021	0.35604	integral component of membrane
XP_022103786.1	GO:0005576	0.27736	extracellular region
XP_022103786.1	GO:0012505	0.22589	endomembrane system
XP_022103786.1	GO:0031090	0.21296	organelle membrane
XP_022103786.1	GO:0031982	0.18778	vesicle
XP_022103786.1	GO:0098796	0.18183	membrane protein complex
XP_022103786.1	GO:0031410	0.16981	cytoplasmic vesicle
XP_022103786.1	GO:0097708	0.16953	intracellular vesicle
XP_022103786.1	GO:0098805	0.16869	whole membrane
XP_022103786.1	GO:0031226	0.16641	intrinsic component of plasma membrane
XP_022103786.1	GO:0098588	0.16008	bounding membrane of organelle
XP_022103786.1	GO:0030054	0.15724	cell junction
XP_022103786.1	GO:0005887	0.14443	integral component of plasma membrane
XP_022103786.1	GO:0098797	0.14339	plasma membrane protein complex
XP_022103786.1	GO:0005615	0.12996	extracellular space
XP_022103786.1	GO:0030312	0.12412	external encapsulating structure
XP_022103786.1	GO:0005773	0.12002	vacuole
XP_022103786.1	GO:0042995	0.1143	cell projection
XP_022103786.1	GO:0120025	0.112	plasma membrane bounded cell projection
XP_022103786.1	GO:0098590	0.11177	plasma membrane region
XP_022103786.1	GO:0005783	0.10882	endoplasmic reticulum
XP_022103786.1	GO:0009986	0.10648	cell surface
XP_022080075.1	GO:0005634	0.43328	nucleus
XP_022080075.1	GO:1902494	0.16189	catalytic complex
XP_022080075.1	GO:0031974	0.15321	membrane-enclosed lumen
XP_022080075.1	GO:0070013	0.14989	intracellular organelle lumen
XP_022080075.1	GO:0043233	0.14985	organelle lumen
XP_022080075.1	GO:0005829	0.1464	cytosol
XP_022080075.1	GO:0031981	0.11083	nuclear lumen
XP_022080075.1	GO:0043228	0.10692	non-membrane-bounded organelle
XP_022080075.1	GO:0043232	0.10401	intracellular non-membrane-bounded organelle
XP_022080075.1	GO:1990234	0.10154	transferase complex
XP_022082752.1	GO:0005634	0.47717	nucleus
XP_022082752.1	GO:0043228	0.35838	non-membrane-bounded organelle
XP_022082752.1	GO:0043232	0.35592	intracellular non-membrane-bounded organelle
XP_022082752.1	GO:0031974	0.2189	membrane-enclosed lumen
XP_022082752.1	GO:0070013	0.21752	intracellular organelle lumen
XP_022082752.1	GO:0043233	0.21734	organelle lumen
XP_022082752.1	GO:0031981	0.21426	nuclear lumen
XP_022082752.1	GO:0012505	0.18553	endomembrane system
XP_022082752.1	GO:0005856	0.16646	cytoskeleton
XP_022082752.1	GO:0005654	0.15014	nucleoplasm
XP_022082752.1	GO:0005829	0.14893	cytosol
XP_022082752.1	GO:0071944	0.12041	cell periphery
XP_022082752.1	GO:1902494	0.10718	catalytic complex
XP_022082752.1	GO:0005886	0.10102	plasma membrane
XP_022082752.1	GO:0099080	0.10069	supramolecular complex
XP_022095935.1	GO:0031224	0.99934	intrinsic component of membrane
XP_022095935.1	GO:0016021	0.99929	integral component of membrane
XP_022095935.1	GO:0005886	0.96975	plasma membrane
XP_022095935.1	GO:0071944	0.95602	cell periphery
XP_022095935.1	GO:0031226	0.36617	intrinsic component of plasma membrane
XP_022095935.1	GO:0005887	0.365	integral component of plasma membrane
XP_022103481.1	GO:0043232	0.77439	intracellular non-membrane-bounded organelle
XP_022103481.1	GO:0043228	0.77139	non-membrane-bounded organelle
XP_022103481.1	GO:0005856	0.70119	cytoskeleton
XP_022103481.1	GO:0099080	0.39636	supramolecular complex
XP_022103481.1	GO:0099512	0.38691	supramolecular fiber
XP_022103481.1	GO:0099081	0.38643	supramolecular polymer
XP_022103481.1	GO:0015630	0.38619	microtubule cytoskeleton
XP_022103481.1	GO:0099513	0.34044	polymeric cytoskeletal fiber
XP_022103481.1	GO:0071944	0.32891	cell periphery
XP_022103481.1	GO:0015629	0.28907	actin cytoskeleton
XP_022103481.1	GO:0005875	0.27215	microtubule associated complex
XP_022103481.1	GO:0120025	0.26507	plasma membrane bounded cell projection
XP_022103481.1	GO:0042995	0.25896	cell projection
XP_022103481.1	GO:0005634	0.25405	nucleus
XP_022103481.1	GO:0005874	0.25302	microtubule
XP_022103481.1	GO:0005886	0.24945	plasma membrane
XP_022103481.1	GO:0005815	0.21543	microtubule organizing center
XP_022103481.1	GO:0030054	0.19353	cell junction
XP_022103481.1	GO:0012505	0.1895	endomembrane system
XP_022103481.1	GO:0005819	0.18469	spindle
XP_022103481.1	GO:0031982	0.16941	vesicle
XP_022103481.1	GO:0005813	0.1557	centrosome
XP_022103481.1	GO:0005829	0.15468	cytosol
XP_022103481.1	GO:0043005	0.1544	neuron projection
XP_022103481.1	GO:0043292	0.15429	contractile fiber
XP_022103481.1	GO:0030016	0.15387	myofibril
XP_022103481.1	GO:0005694	0.14798	chromosome
XP_022103481.1	GO:0005929	0.13782	cilium
XP_022103481.1	GO:0005938	0.12536	cell cortex
XP_022103481.1	GO:0031090	0.12331	organelle membrane
XP_022103481.1	GO:0031410	0.12297	cytoplasmic vesicle
XP_022103481.1	GO:0045202	0.12254	synapse
XP_022103481.1	GO:0097708	0.12246	intracellular vesicle
XP_022103481.1	GO:0030017	0.12159	sarcomere
XP_022103481.1	GO:0031981	0.11787	nuclear lumen
XP_022103481.1	GO:0031974	0.11372	membrane-enclosed lumen
XP_022103481.1	GO:0070013	0.1134	intracellular organelle lumen
XP_022103481.1	GO:0043233	0.11323	organelle lumen
XP_022103481.1	GO:0000775	0.11129	chromosome, centromeric region
XP_022103481.1	GO:0098687	0.10946	chromosomal region
XP_022103481.1	GO:0000776	0.10392	kinetochore
XP_022103481.1	GO:0099568	0.1017	cytoplasmic region
XP_022108178.1	GO:0071944	0.40792	cell periphery
XP_022108178.1	GO:0005886	0.39423	plasma membrane
XP_022108178.1	GO:0005634	0.28088	nucleus
XP_022108178.1	GO:0031224	0.27412	intrinsic component of membrane
XP_022108178.1	GO:0016021	0.2568	integral component of membrane
XP_022108178.1	GO:0043232	0.24285	intracellular non-membrane-bounded organelle
XP_022108178.1	GO:0043228	0.24246	non-membrane-bounded organelle
XP_022108178.1	GO:0120025	0.20261	plasma membrane bounded cell projection
XP_022108178.1	GO:0042995	0.19691	cell projection
XP_022108178.1	GO:0012505	0.19269	endomembrane system
XP_022108178.1	GO:0005856	0.1826	cytoskeleton
XP_022108178.1	GO:0030054	0.17083	cell junction
XP_022108178.1	GO:0031982	0.14626	vesicle
XP_022108178.1	GO:0005576	0.1426	extracellular region
XP_022108178.1	GO:0043005	0.14241	neuron projection
XP_022108178.1	GO:0045202	0.11683	synapse
XP_022108178.1	GO:0005829	0.11549	cytosol
XP_022108178.1	GO:0097708	0.11351	intracellular vesicle
XP_022108178.1	GO:0031410	0.11339	cytoplasmic vesicle
XP_022108178.1	GO:0031974	0.10057	membrane-enclosed lumen
XP_022108178.1	GO:0098590	0.10042	plasma membrane region
XP_022108178.1	GO:0070013	0.10015	intracellular organelle lumen
XP_022104292.1	GO:0005634	0.70127	nucleus
XP_022104292.1	GO:0043232	0.46664	intracellular non-membrane-bounded organelle
XP_022104292.1	GO:0043228	0.46107	non-membrane-bounded organelle
XP_022104292.1	GO:0031981	0.3941	nuclear lumen
XP_022104292.1	GO:0031974	0.34394	membrane-enclosed lumen
XP_022104292.1	GO:0070013	0.34265	intracellular organelle lumen
XP_022104292.1	GO:0043233	0.34189	organelle lumen
XP_022104292.1	GO:0005654	0.2528	nucleoplasm
XP_022104292.1	GO:0005856	0.20131	cytoskeleton
XP_022104292.1	GO:0005829	0.19617	cytosol
XP_022104292.1	GO:0012505	0.15982	endomembrane system
XP_022104292.1	GO:1902494	0.14661	catalytic complex
XP_022104292.1	GO:1990234	0.13502	transferase complex
XP_022104292.1	GO:0005694	0.12688	chromosome
XP_022104292.1	GO:0099080	0.11254	supramolecular complex
XP_022104292.1	GO:0015630	0.11218	microtubule cytoskeleton
XP_022104292.1	GO:0000151	0.10449	ubiquitin ligase complex
XP_022099409.1	GO:0005634	0.92729	nucleus
XP_022099409.1	GO:0031981	0.72736	nuclear lumen
XP_022099409.1	GO:0031974	0.70749	membrane-enclosed lumen
XP_022099409.1	GO:0070013	0.70689	intracellular organelle lumen
XP_022099409.1	GO:0043233	0.70642	organelle lumen
XP_022099409.1	GO:0043232	0.55303	intracellular non-membrane-bounded organelle
XP_022099409.1	GO:0043228	0.55007	non-membrane-bounded organelle
XP_022099409.1	GO:0005654	0.45356	nucleoplasm
XP_022099409.1	GO:1902494	0.30638	catalytic complex
XP_022099409.1	GO:1990234	0.25004	transferase complex
XP_022099409.1	GO:0005730	0.2395	nucleolus
XP_022099409.1	GO:0005694	0.21712	chromosome
XP_022099409.1	GO:1990904	0.17979	ribonucleoprotein complex
XP_022099409.1	GO:0000228	0.1432	nuclear chromosome
XP_022099409.1	GO:0005829	0.13834	cytosol
XP_022099409.1	GO:0000785	0.1069	chromatin
XP_022088654.1	GO:0031224	0.84874	intrinsic component of membrane
XP_022088654.1	GO:0016021	0.8391	integral component of membrane
XP_022088654.1	GO:0005886	0.71869	plasma membrane
XP_022088654.1	GO:0071944	0.70759	cell periphery
XP_022088654.1	GO:0031226	0.32437	intrinsic component of plasma membrane
XP_022088654.1	GO:0005887	0.31335	integral component of plasma membrane
XP_022088654.1	GO:0031090	0.14975	organelle membrane
XP_022088654.1	GO:0030054	0.14782	cell junction
XP_022088654.1	GO:0098590	0.13181	plasma membrane region
XP_022088654.1	GO:0012505	0.13176	endomembrane system
XP_022088654.1	GO:0098796	0.12144	membrane protein complex
XP_022088654.1	GO:0120025	0.11385	plasma membrane bounded cell projection
XP_022088654.1	GO:0042995	0.10692	cell projection
XP_022088654.1	GO:0098797	0.10144	plasma membrane protein complex
XP_022098235.1	GO:0005634	0.78668	nucleus
XP_022098235.1	GO:0031974	0.31542	membrane-enclosed lumen
XP_022098235.1	GO:0070013	0.31253	intracellular organelle lumen
XP_022098235.1	GO:0043233	0.31236	organelle lumen
XP_022098235.1	GO:0031981	0.255	nuclear lumen
XP_022098235.1	GO:0005654	0.18435	nucleoplasm
XP_022098235.1	GO:0005829	0.15039	cytosol
XP_022098235.1	GO:0043232	0.13741	intracellular non-membrane-bounded organelle
XP_022098235.1	GO:0043228	0.13468	non-membrane-bounded organelle
XP_022097302.1	GO:0097708	0.91142	intracellular vesicle
XP_022097302.1	GO:0031410	0.9104	cytoplasmic vesicle
XP_022097302.1	GO:0012505	0.9086	endomembrane system
XP_022097302.1	GO:0031982	0.88292	vesicle
XP_022097302.1	GO:0098588	0.84934	bounding membrane of organelle
XP_022097302.1	GO:0031090	0.83675	organelle membrane
XP_022097302.1	GO:0098805	0.79801	whole membrane
XP_022097302.1	GO:0005794	0.63605	Golgi apparatus
XP_022097302.1	GO:0030659	0.62717	cytoplasmic vesicle membrane
XP_022097302.1	GO:0012506	0.61466	vesicle membrane
XP_022097302.1	GO:0030117	0.58727	membrane coat
XP_022097302.1	GO:0098796	0.56834	membrane protein complex
XP_022097302.1	GO:0048475	0.56078	coated membrane
XP_022097302.1	GO:0030662	0.55584	coated vesicle membrane
XP_022097302.1	GO:0030135	0.52642	coated vesicle
XP_022097302.1	GO:0005798	0.44244	Golgi-associated vesicle
XP_022097302.1	GO:0030660	0.4293	Golgi-associated vesicle membrane
XP_022097302.1	GO:0000139	0.343	Golgi membrane
XP_022097302.1	GO:0005768	0.33199	endosome
XP_022097302.1	GO:0071944	0.30905	cell periphery
XP_022097302.1	GO:0005773	0.22851	vacuole
XP_022097302.1	GO:0005886	0.22373	plasma membrane
XP_022097302.1	GO:0005829	0.20702	cytosol
XP_022097302.1	GO:0010008	0.20576	endosome membrane
XP_022097302.1	GO:0030133	0.20276	transport vesicle
XP_022097302.1	GO:0005774	0.19478	vacuolar membrane
XP_022097302.1	GO:0030658	0.17952	transport vesicle membrane
XP_022097302.1	GO:0005770	0.1352	late endosome
XP_022097302.1	GO:0000323	0.11052	lytic vacuole
XP_022097302.1	GO:0005783	0.10803	endoplasmic reticulum
XP_022097302.1	GO:0098852	0.10176	lytic vacuole membrane
XP_022097302.1	GO:0031984	0.1002	organelle subcompartment
XP_022105156.1	GO:0071944	0.37636	cell periphery
XP_022105156.1	GO:0005886	0.31918	plasma membrane
XP_022105156.1	GO:0005576	0.23271	extracellular region
XP_022105156.1	GO:0031224	0.15207	intrinsic component of membrane
XP_022105156.1	GO:0016021	0.13486	integral component of membrane
XP_022088998.1	GO:0043232	0.60775	intracellular non-membrane-bounded organelle
XP_022088998.1	GO:0043228	0.58563	non-membrane-bounded organelle
XP_022088998.1	GO:0043233	0.53535	organelle lumen
XP_022088998.1	GO:0070013	0.53196	intracellular organelle lumen
XP_022088998.1	GO:0031974	0.53158	membrane-enclosed lumen
XP_022088998.1	GO:0005634	0.49675	nucleus
XP_022088998.1	GO:0031981	0.33717	nuclear lumen
XP_022088998.1	GO:0005739	0.2213	mitochondrion
XP_022088998.1	GO:0005654	0.21212	nucleoplasm
XP_022088998.1	GO:1990904	0.20593	ribonucleoprotein complex
XP_022088998.1	GO:0005840	0.13069	ribosome
XP_022088998.1	GO:1902494	0.11041	catalytic complex
XP_022088998.1	GO:0005759	0.10943	mitochondrial matrix
XP_022086226.1	GO:0005634	0.79765	nucleus
XP_022086226.1	GO:0031981	0.25999	nuclear lumen
XP_022086226.1	GO:0043232	0.25807	intracellular non-membrane-bounded organelle
XP_022086226.1	GO:0070013	0.25528	intracellular organelle lumen
XP_022086226.1	GO:0043233	0.25408	organelle lumen
XP_022086226.1	GO:0031974	0.24962	membrane-enclosed lumen
XP_022086226.1	GO:0043228	0.24943	non-membrane-bounded organelle
XP_022086226.1	GO:0005654	0.23989	nucleoplasm
XP_022107970.1	GO:0031224	0.77961	intrinsic component of membrane
XP_022107970.1	GO:0016021	0.77153	integral component of membrane
XP_022107970.1	GO:0071944	0.49791	cell periphery
XP_022107970.1	GO:0005886	0.48944	plasma membrane
XP_022107970.1	GO:0012505	0.42038	endomembrane system
XP_022107970.1	GO:0031090	0.4096	organelle membrane
XP_022107970.1	GO:0098588	0.231	bounding membrane of organelle
XP_022107970.1	GO:0005783	0.20604	endoplasmic reticulum
XP_022107970.1	GO:0098796	0.19108	membrane protein complex
XP_022107970.1	GO:0031226	0.17936	intrinsic component of plasma membrane
XP_022107970.1	GO:0042175	0.17755	nuclear outer membrane-endoplasmic reticulum membrane network
XP_022107970.1	GO:0005794	0.17528	Golgi apparatus
XP_022107970.1	GO:0005789	0.17523	endoplasmic reticulum membrane
XP_022107970.1	GO:0005887	0.17167	integral component of plasma membrane
XP_022107970.1	GO:0031982	0.16125	vesicle
XP_022107970.1	GO:0031410	0.15646	cytoplasmic vesicle
XP_022107970.1	GO:0097708	0.15622	intracellular vesicle
XP_022107970.1	GO:0098805	0.14551	whole membrane
XP_022107970.1	GO:0098797	0.11555	plasma membrane protein complex
XP_022107970.1	GO:0098590	0.1017	plasma membrane region
XP_022092857.1	GO:0005634	0.93685	nucleus
XP_022092857.1	GO:0070013	0.77978	intracellular organelle lumen
XP_022092857.1	GO:0031974	0.77969	membrane-enclosed lumen
XP_022092857.1	GO:0043233	0.77954	organelle lumen
XP_022092857.1	GO:0031981	0.76588	nuclear lumen
XP_022092857.1	GO:0043232	0.57751	intracellular non-membrane-bounded organelle
XP_022092857.1	GO:0043228	0.57322	non-membrane-bounded organelle
XP_022092857.1	GO:0005654	0.45309	nucleoplasm
XP_022092857.1	GO:0005730	0.31293	nucleolus
XP_022092857.1	GO:1990904	0.22527	ribonucleoprotein complex
XP_022092857.1	GO:1902494	0.2212	catalytic complex
XP_022092857.1	GO:0005694	0.19891	chromosome
XP_022092857.1	GO:1990234	0.1736	transferase complex
XP_022092857.1	GO:0000228	0.13174	nuclear chromosome
XP_022092857.1	GO:0016604	0.12071	nuclear body
XP_022092857.1	GO:0005681	0.11097	spliceosomal complex
XP_022092857.1	GO:0000785	0.1002	chromatin
XP_022085667.1	GO:0005634	0.97376	nucleus
XP_022085667.1	GO:0031981	0.82268	nuclear lumen
XP_022085667.1	GO:0031974	0.79699	membrane-enclosed lumen
XP_022085667.1	GO:0070013	0.79621	intracellular organelle lumen
XP_022085667.1	GO:0043233	0.79618	organelle lumen
XP_022085667.1	GO:0005654	0.56507	nucleoplasm
XP_022085667.1	GO:0043228	0.44776	non-membrane-bounded organelle
XP_022085667.1	GO:0043232	0.44553	intracellular non-membrane-bounded organelle
XP_022085667.1	GO:1990904	0.36593	ribonucleoprotein complex
XP_022085667.1	GO:0005730	0.33872	nucleolus
XP_022085667.1	GO:1902494	0.27768	catalytic complex
XP_022085667.1	GO:1990234	0.21004	transferase complex
XP_022085667.1	GO:0005681	0.12663	spliceosomal complex
XP_022085667.1	GO:0005829	0.11803	cytosol
XP_022085667.1	GO:0005694	0.10923	chromosome
XP_022085667.1	GO:0016604	0.10538	nuclear body
XP_022108783.1	GO:0012505	0.60153	endomembrane system
XP_022108783.1	GO:0097708	0.5779	intracellular vesicle
XP_022108783.1	GO:0031410	0.57629	cytoplasmic vesicle
XP_022108783.1	GO:0031090	0.57307	organelle membrane
XP_022108783.1	GO:0098588	0.56227	bounding membrane of organelle
XP_022108783.1	GO:0005886	0.55647	plasma membrane
XP_022108783.1	GO:0031982	0.55007	vesicle
XP_022108783.1	GO:0071944	0.54701	cell periphery
XP_022108783.1	GO:0031224	0.52681	intrinsic component of membrane
XP_022108783.1	GO:0016021	0.49665	integral component of membrane
XP_022108783.1	GO:0098805	0.47712	whole membrane
XP_022108783.1	GO:0042611	0.38351	MHC protein complex
XP_022108783.1	GO:0030659	0.35429	cytoplasmic vesicle membrane
XP_022108783.1	GO:0012506	0.3509	vesicle membrane
XP_022108783.1	GO:0005768	0.34979	endosome
XP_022108783.1	GO:0005794	0.33686	Golgi apparatus
XP_022108783.1	GO:0005773	0.31226	vacuole
XP_022108783.1	GO:0005774	0.30823	vacuolar membrane
XP_022108783.1	GO:0010008	0.29561	endosome membrane
XP_022108783.1	GO:0005576	0.29506	extracellular region
XP_022108783.1	GO:0099503	0.29459	secretory vesicle
XP_022108783.1	GO:0005765	0.2821	lysosomal membrane
XP_022108783.1	GO:0000323	0.27848	lytic vacuole
XP_022108783.1	GO:0098852	0.27269	lytic vacuole membrane
XP_022108783.1	GO:0005764	0.26329	lysosome
XP_022108783.1	GO:0030054	0.26134	cell junction
XP_022108783.1	GO:0098793	0.25497	presynapse
XP_022108783.1	GO:0098590	0.25367	plasma membrane region
XP_022108783.1	GO:0070382	0.24797	exocytic vesicle
XP_022108783.1	GO:0030133	0.23944	transport vesicle
XP_022108783.1	GO:0030141	0.2355	secretory granule
XP_022108783.1	GO:0008021	0.23522	synaptic vesicle
XP_022108783.1	GO:0000139	0.23479	Golgi membrane
XP_022108783.1	GO:0042995	0.22814	cell projection
XP_022108783.1	GO:0030658	0.21872	transport vesicle membrane
XP_022108783.1	GO:0045202	0.21772	synapse
XP_022108783.1	GO:0005770	0.21467	late endosome
XP_022108783.1	GO:0120025	0.21294	plasma membrane bounded cell projection
XP_022108783.1	GO:0005615	0.20858	extracellular space
XP_022108783.1	GO:0030139	0.20717	endocytic vesicle
XP_022108783.1	GO:0098796	0.19516	membrane protein complex
XP_022108783.1	GO:0005783	0.18726	endoplasmic reticulum
XP_022108783.1	GO:0030135	0.18207	coated vesicle
XP_022108783.1	GO:0031226	0.1809	intrinsic component of plasma membrane
XP_022108783.1	GO:0098797	0.17268	plasma membrane protein complex
XP_022108783.1	GO:0043005	0.1668	neuron projection
XP_022108783.1	GO:0005798	0.16538	Golgi-associated vesicle
XP_022108783.1	GO:0098791	0.16526	Golgi apparatus subcompartment
XP_022108783.1	GO:0031984	0.16323	organelle subcompartment
XP_022108783.1	GO:0031300	0.16129	intrinsic component of organelle membrane
XP_022108783.1	GO:0005769	0.15748	early endosome
XP_022108783.1	GO:0030662	0.1568	coated vesicle membrane
XP_022108783.1	GO:0042175	0.1565	nuclear outer membrane-endoplasmic reticulum membrane network
XP_022108783.1	GO:0005789	0.15644	endoplasmic reticulum membrane
XP_022108783.1	GO:0005887	0.15516	integral component of plasma membrane
XP_022108783.1	GO:0098552	0.15244	side of membrane
XP_022108783.1	GO:0030660	0.15035	Golgi-associated vesicle membrane
XP_022108783.1	GO:0031301	0.14355	integral component of organelle membrane
XP_022108783.1	GO:0009986	0.14122	cell surface
XP_022108783.1	GO:0045335	0.13766	phagocytic vesicle
XP_022108783.1	GO:0030667	0.13368	secretory granule membrane
XP_022108783.1	GO:0016324	0.1325	apical plasma membrane
XP_022108783.1	GO:0045177	0.13219	apical part of cell
XP_022108783.1	GO:0036477	0.13191	somatodendritic compartment
XP_022108783.1	GO:0048475	0.1205	coated membrane
XP_022108783.1	GO:0098589	0.12019	membrane region
XP_022108783.1	GO:0030117	0.11733	membrane coat
XP_022108783.1	GO:0009897	0.11623	external side of plasma membrane
XP_022108783.1	GO:0098857	0.11456	membrane microdomain
XP_022108783.1	GO:0045121	0.10532	membrane raft
XP_022108783.1	GO:0030424	0.10436	axon
XP_022108783.1	GO:1903561	0.10347	extracellular vesicle
XP_022108783.1	GO:0005829	0.10186	cytosol
XP_022108783.1	GO:0070062	0.10146	extracellular exosome
XP_022108688.1	GO:0031224	0.98963	intrinsic component of membrane
XP_022108688.1	GO:0016021	0.98807	integral component of membrane
XP_022108688.1	GO:0005886	0.98312	plasma membrane
XP_022108688.1	GO:0071944	0.97678	cell periphery
XP_022108688.1	GO:0031226	0.88382	intrinsic component of plasma membrane
XP_022108688.1	GO:0005887	0.87915	integral component of plasma membrane
XP_022108688.1	GO:0045202	0.68712	synapse
XP_022108688.1	GO:0030054	0.62649	cell junction
XP_022108688.1	GO:0042995	0.61976	cell projection
XP_022108688.1	GO:0120025	0.60589	plasma membrane bounded cell projection
XP_022108688.1	GO:0043005	0.59218	neuron projection
XP_022108688.1	GO:0097060	0.55296	synaptic membrane
XP_022108688.1	GO:0098590	0.50714	plasma membrane region
XP_022108688.1	GO:0098794	0.48963	postsynapse
XP_022108688.1	GO:0034702	0.32956	ion channel complex
XP_022108688.1	GO:0036477	0.30342	somatodendritic compartment
XP_022108688.1	GO:0043235	0.24136	receptor complex
XP_022108688.1	GO:0097447	0.22304	dendritic tree
XP_022108688.1	GO:0030425	0.2223	dendrite
XP_022108688.1	GO:0098797	0.19182	plasma membrane protein complex
XP_022108688.1	GO:1902495	0.18746	transmembrane transporter complex
XP_022108688.1	GO:1990351	0.18523	transporter complex
XP_022108688.1	GO:0098796	0.17792	membrane protein complex
XP_022108688.1	GO:0098802	0.14463	plasma membrane signaling receptor complex
XP_022108688.1	GO:0044297	0.12607	cell body
XP_022108688.1	GO:0043025	0.11428	neuronal cell body
XP_022108688.1	GO:0034703	0.10387	cation channel complex
XP_022108688.1	GO:0031982	0.10248	vesicle
XP_022108717.1	GO:0019012	0.20822	virion
XP_022108717.1	GO:0044423	0.17585	virion part
XP_022108717.1	GO:0019028	0.13403	viral capsid
XP_022087096.1	GO:0005634	0.37628	nucleus
XP_022087096.1	GO:0005886	0.16014	plasma membrane
XP_022087096.1	GO:0071944	0.1159	cell periphery
XP_022092837.1	GO:0005634	0.84062	nucleus
XP_022092837.1	GO:0043228	0.49899	non-membrane-bounded organelle
XP_022092837.1	GO:0043232	0.49794	intracellular non-membrane-bounded organelle
XP_022092837.1	GO:0031981	0.38244	nuclear lumen
XP_022092837.1	GO:0031974	0.30815	membrane-enclosed lumen
XP_022092837.1	GO:0070013	0.30625	intracellular organelle lumen
XP_022092837.1	GO:0043233	0.30564	organelle lumen
XP_022092837.1	GO:0005654	0.22021	nucleoplasm
XP_022092837.1	GO:0005829	0.14863	cytosol
XP_022092837.1	GO:1902494	0.10687	catalytic complex
XP_022101188.1	GO:0005634	0.85177	nucleus
XP_022101188.1	GO:0070013	0.61855	intracellular organelle lumen
XP_022101188.1	GO:0031974	0.61842	membrane-enclosed lumen
XP_022101188.1	GO:0043233	0.61803	organelle lumen
XP_022101188.1	GO:0031981	0.60452	nuclear lumen
XP_022101188.1	GO:0043232	0.45487	intracellular non-membrane-bounded organelle
XP_022101188.1	GO:0043228	0.4483	non-membrane-bounded organelle
XP_022101188.1	GO:0005654	0.34968	nucleoplasm
XP_022101188.1	GO:1902494	0.2668	catalytic complex
XP_022101188.1	GO:1990234	0.21613	transferase complex
XP_022101188.1	GO:0005694	0.21414	chromosome
XP_022101188.1	GO:0005730	0.18401	nucleolus
XP_022101188.1	GO:1990904	0.1345	ribonucleoprotein complex
XP_022101188.1	GO:0000228	0.1202	nuclear chromosome
XP_022101188.1	GO:0005829	0.11444	cytosol
XP_022096157.1	GO:0043232	0.58249	intracellular non-membrane-bounded organelle
XP_022096157.1	GO:0043228	0.57629	non-membrane-bounded organelle
XP_022096157.1	GO:0005634	0.48757	nucleus
XP_022096157.1	GO:0043233	0.45296	organelle lumen
XP_022096157.1	GO:0031974	0.45259	membrane-enclosed lumen
XP_022096157.1	GO:0070013	0.45101	intracellular organelle lumen
XP_022096157.1	GO:0031981	0.31939	nuclear lumen
XP_022096157.1	GO:0005654	0.1677	nucleoplasm
XP_022096157.1	GO:1990904	0.15605	ribonucleoprotein complex
XP_022096157.1	GO:0005694	0.13965	chromosome
XP_022096157.1	GO:1902494	0.13733	catalytic complex
XP_022096157.1	GO:0005829	0.11439	cytosol
XP_022096157.1	GO:0005739	0.1092	mitochondrion
XP_022096712.1	GO:0031224	0.99116	intrinsic component of membrane
XP_022096712.1	GO:0005886	0.99107	plasma membrane
XP_022096712.1	GO:0016021	0.9893	integral component of membrane
XP_022096712.1	GO:0071944	0.9883	cell periphery
XP_022096712.1	GO:0031226	0.90902	intrinsic component of plasma membrane
XP_022096712.1	GO:0005887	0.90698	integral component of plasma membrane
XP_022096712.1	GO:0042995	0.5472	cell projection
XP_022096712.1	GO:0045202	0.48774	synapse
XP_022096712.1	GO:0030054	0.46703	cell junction
XP_022096712.1	GO:0120025	0.40535	plasma membrane bounded cell projection
XP_022096712.1	GO:0097060	0.39745	synaptic membrane
XP_022096712.1	GO:0043005	0.3826	neuron projection
XP_022096712.1	GO:0098590	0.36009	plasma membrane region
XP_022096712.1	GO:0098794	0.30749	postsynapse
XP_022096712.1	GO:0043235	0.22255	receptor complex
XP_022096712.1	GO:0034702	0.21239	ion channel complex
XP_022096712.1	GO:0098797	0.13762	plasma membrane protein complex
XP_022096712.1	GO:0036477	0.12947	somatodendritic compartment
XP_022096712.1	GO:1902495	0.12516	transmembrane transporter complex
XP_022096712.1	GO:1990351	0.1135	transporter complex
XP_022105553.1	GO:0005634	0.46996	nucleus
XP_022105553.1	GO:0043232	0.36202	intracellular non-membrane-bounded organelle
XP_022105553.1	GO:0043228	0.36019	non-membrane-bounded organelle
XP_022105553.1	GO:0012505	0.29145	endomembrane system
XP_022105553.1	GO:0031981	0.27107	nuclear lumen
XP_022105553.1	GO:0031974	0.26385	membrane-enclosed lumen
XP_022105553.1	GO:0070013	0.26307	intracellular organelle lumen
XP_022105553.1	GO:0043233	0.26298	organelle lumen
XP_022105553.1	GO:0071944	0.20473	cell periphery
XP_022105553.1	GO:0005856	0.20245	cytoskeleton
XP_022105553.1	GO:0005654	0.19789	nucleoplasm
XP_022105553.1	GO:0031090	0.18501	organelle membrane
XP_022105553.1	GO:0005886	0.17893	plasma membrane
XP_022105553.1	GO:0099080	0.17617	supramolecular complex
XP_022105553.1	GO:0005829	0.16348	cytosol
XP_022105553.1	GO:1990904	0.1501	ribonucleoprotein complex
XP_022105553.1	GO:0015630	0.13982	microtubule cytoskeleton
XP_022105553.1	GO:0120025	0.13836	plasma membrane bounded cell projection
XP_022105553.1	GO:0005783	0.1378	endoplasmic reticulum
XP_022105553.1	GO:0042995	0.1342	cell projection
XP_022105553.1	GO:0031982	0.12502	vesicle
XP_022105553.1	GO:0005730	0.1127	nucleolus
XP_022105553.1	GO:0031224	0.11107	intrinsic component of membrane
XP_022105553.1	GO:1902494	0.10974	catalytic complex
XP_022105553.1	GO:0016021	0.10946	integral component of membrane
XP_022105553.1	GO:0097708	0.10919	intracellular vesicle
XP_022105553.1	GO:1990234	0.1088	transferase complex
XP_022105553.1	GO:0031410	0.10878	cytoplasmic vesicle
XP_022105553.1	GO:0005694	0.10836	chromosome
XP_022105553.1	GO:0005635	0.10334	nuclear envelope
XP_022105012.1	GO:0005886	0.97851	plasma membrane
XP_022105012.1	GO:0071944	0.97469	cell periphery
XP_022105012.1	GO:0031224	0.96351	intrinsic component of membrane
XP_022105012.1	GO:0016021	0.95392	integral component of membrane
XP_022105012.1	GO:0031226	0.83129	intrinsic component of plasma membrane
XP_022105012.1	GO:0005887	0.81853	integral component of plasma membrane
XP_022105012.1	GO:0042995	0.32383	cell projection
XP_022105012.1	GO:0030054	0.26386	cell junction
XP_022105012.1	GO:0098590	0.20076	plasma membrane region
XP_022105012.1	GO:0120025	0.1781	plasma membrane bounded cell projection
XP_022105012.1	GO:0045202	0.17286	synapse
XP_022105012.1	GO:0043235	0.14783	receptor complex
XP_022105012.1	GO:0043005	0.13836	neuron projection
XP_022105012.1	GO:0009986	0.10988	cell surface
XP_022105012.1	GO:0097060	0.103	synaptic membrane
XP_022084250.1	GO:0005576	0.20873	extracellular region
XP_022084250.1	GO:0071944	0.19927	cell periphery
XP_022084250.1	GO:0005634	0.17444	nucleus
XP_022084250.1	GO:0005886	0.1662	plasma membrane
XP_022088438.1	GO:0071944	0.55289	cell periphery
XP_022088438.1	GO:0005886	0.52128	plasma membrane
XP_022088438.1	GO:0031982	0.39864	vesicle
XP_022088438.1	GO:0097708	0.38145	intracellular vesicle
XP_022088438.1	GO:0031410	0.37978	cytoplasmic vesicle
XP_022088438.1	GO:0012505	0.37499	endomembrane system
XP_022088438.1	GO:0042995	0.31258	cell projection
XP_022088438.1	GO:0120025	0.2986	plasma membrane bounded cell projection
XP_022088438.1	GO:0098805	0.29075	whole membrane
XP_022088438.1	GO:0031090	0.26402	organelle membrane
XP_022088438.1	GO:0098796	0.25661	membrane protein complex
XP_022088438.1	GO:0098588	0.24335	bounding membrane of organelle
XP_022088438.1	GO:0030054	0.23513	cell junction
XP_022088438.1	GO:0098590	0.22278	plasma membrane region
XP_022088438.1	GO:0031224	0.21634	intrinsic component of membrane
XP_022088438.1	GO:0043005	0.20737	neuron projection
XP_022088438.1	GO:0016021	0.19948	integral component of membrane
XP_022088438.1	GO:0043228	0.19732	non-membrane-bounded organelle
XP_022088438.1	GO:0043232	0.19186	intracellular non-membrane-bounded organelle
XP_022088438.1	GO:0005768	0.18503	endosome
XP_022088438.1	GO:0005856	0.18471	cytoskeleton
XP_022088438.1	GO:0045202	0.18385	synapse
XP_022088438.1	GO:0005576	0.18336	extracellular region
XP_022088438.1	GO:0036477	0.14098	somatodendritic compartment
XP_022088438.1	GO:0012506	0.13102	vesicle membrane
XP_022088438.1	GO:0030659	0.13056	cytoplasmic vesicle membrane
XP_022088438.1	GO:0005615	0.12969	extracellular space
XP_022088438.1	GO:0098797	0.12392	plasma membrane protein complex
XP_022088438.1	GO:0005794	0.1226	Golgi apparatus
XP_022088438.1	GO:0099503	0.1174	secretory vesicle
XP_022088438.1	GO:0030424	0.11656	axon
XP_022088438.1	GO:0005829	0.10964	cytosol
XP_022088438.1	GO:0098793	0.10475	presynapse
XP_022088438.1	GO:0097447	0.1033	dendritic tree
XP_022088438.1	GO:0030425	0.10215	dendrite
XP_022104077.1	GO:0005634	0.28143	nucleus
XP_022104077.1	GO:0005829	0.12777	cytosol
XP_022081446.1	GO:0031224	0.84917	intrinsic component of membrane
XP_022081446.1	GO:0016021	0.83471	integral component of membrane
XP_022081446.1	GO:0005886	0.77149	plasma membrane
XP_022081446.1	GO:0071944	0.76092	cell periphery
XP_022081446.1	GO:0031226	0.46329	intrinsic component of plasma membrane
XP_022081446.1	GO:0005887	0.4484	integral component of plasma membrane
XP_022081446.1	GO:0030054	0.30237	cell junction
XP_022081446.1	GO:0120025	0.27094	plasma membrane bounded cell projection
XP_022081446.1	GO:0098590	0.26914	plasma membrane region
XP_022081446.1	GO:0042995	0.26888	cell projection
XP_022081446.1	GO:0045202	0.26774	synapse
XP_022081446.1	GO:0043005	0.22849	neuron projection
XP_022081446.1	GO:0012505	0.21669	endomembrane system
XP_022081446.1	GO:0031982	0.19934	vesicle
XP_022081446.1	GO:0097060	0.19301	synaptic membrane
XP_022081446.1	GO:0097708	0.18413	intracellular vesicle
XP_022081446.1	GO:0031410	0.18403	cytoplasmic vesicle
XP_022081446.1	GO:0098796	0.17031	membrane protein complex
XP_022081446.1	GO:0098794	0.15753	postsynapse
XP_022081446.1	GO:0043235	0.15504	receptor complex
XP_022081446.1	GO:0031090	0.15193	organelle membrane
XP_022081446.1	GO:0098797	0.15191	plasma membrane protein complex
XP_022081446.1	GO:0036477	0.1495	somatodendritic compartment
XP_022081446.1	GO:0034702	0.1297	ion channel complex
XP_022081446.1	GO:0030425	0.12208	dendrite
XP_022081446.1	GO:0097447	0.12061	dendritic tree
XP_022081446.1	GO:1902495	0.11023	transmembrane transporter complex
XP_022081446.1	GO:1990351	0.10723	transporter complex
XP_022085906.1	GO:0005634	0.81172	nucleus
XP_022085906.1	GO:0043228	0.38954	non-membrane-bounded organelle
XP_022085906.1	GO:0043232	0.38705	intracellular non-membrane-bounded organelle
XP_022085906.1	GO:0031981	0.3787	nuclear lumen
XP_022085906.1	GO:0031974	0.36856	membrane-enclosed lumen
XP_022085906.1	GO:0043233	0.36538	organelle lumen
XP_022085906.1	GO:0070013	0.36523	intracellular organelle lumen
XP_022085906.1	GO:0005829	0.28407	cytosol
XP_022085906.1	GO:0012505	0.21283	endomembrane system
XP_022085906.1	GO:0005654	0.19616	nucleoplasm
XP_022085906.1	GO:0005730	0.15525	nucleolus
XP_022085906.1	GO:0005635	0.14616	nuclear envelope
XP_022085906.1	GO:1902494	0.12638	catalytic complex
XP_022085906.1	GO:0005856	0.11936	cytoskeleton
XP_022085906.1	GO:1990904	0.11169	ribonucleoprotein complex
XP_022104695.1	GO:0005886	0.93175	plasma membrane
XP_022104695.1	GO:0031224	0.92925	intrinsic component of membrane
XP_022104695.1	GO:0016021	0.92019	integral component of membrane
XP_022104695.1	GO:0071944	0.91878	cell periphery
XP_022104695.1	GO:0031226	0.60935	intrinsic component of plasma membrane
XP_022104695.1	GO:0005887	0.5881	integral component of plasma membrane
XP_022104695.1	GO:0030054	0.2801	cell junction
XP_022104695.1	GO:0042995	0.22335	cell projection
XP_022104695.1	GO:0120025	0.22308	plasma membrane bounded cell projection
XP_022104695.1	GO:0098590	0.21567	plasma membrane region
XP_022104695.1	GO:0043005	0.16652	neuron projection
XP_022104695.1	GO:0045202	0.16132	synapse
XP_022104695.1	GO:0031982	0.11399	vesicle
XP_022104695.1	GO:0012505	0.11268	endomembrane system
XP_022104695.1	GO:0043235	0.11268	receptor complex
XP_022097995.1	GO:0031224	0.96571	intrinsic component of membrane
XP_022097995.1	GO:0016021	0.95936	integral component of membrane
XP_022097995.1	GO:0005886	0.93613	plasma membrane
XP_022097995.1	GO:0071944	0.92791	cell periphery
XP_022097995.1	GO:0031226	0.59315	intrinsic component of plasma membrane
XP_022097995.1	GO:0005887	0.55851	integral component of plasma membrane
XP_022101858.1	GO:0071944	0.46062	cell periphery
XP_022101858.1	GO:0005886	0.42954	plasma membrane
XP_022101858.1	GO:0012505	0.31206	endomembrane system
XP_022101858.1	GO:0031224	0.29572	intrinsic component of membrane
XP_022101858.1	GO:0016021	0.2829	integral component of membrane
XP_022101858.1	GO:0042995	0.25839	cell projection
XP_022101858.1	GO:0120025	0.2571	plasma membrane bounded cell projection
XP_022101858.1	GO:0043228	0.23454	non-membrane-bounded organelle
XP_022101858.1	GO:0043232	0.23307	intracellular non-membrane-bounded organelle
XP_022101858.1	GO:0005634	0.22144	nucleus
XP_022101858.1	GO:0005856	0.18645	cytoskeleton
XP_022101858.1	GO:0098796	0.17524	membrane protein complex
XP_022101858.1	GO:0031982	0.16788	vesicle
XP_022101858.1	GO:0043005	0.16676	neuron projection
XP_022101858.1	GO:0030054	0.16582	cell junction
XP_022101858.1	GO:0098590	0.16107	plasma membrane region
XP_022101858.1	GO:0031090	0.15802	organelle membrane
XP_022101858.1	GO:0097708	0.1489	intracellular vesicle
XP_022101858.1	GO:0031410	0.14852	cytoplasmic vesicle
XP_022101858.1	GO:0036477	0.12665	somatodendritic compartment
XP_022101858.1	GO:0045202	0.12183	synapse
XP_022101858.1	GO:0005829	0.11232	cytosol
XP_022101858.1	GO:0005783	0.11117	endoplasmic reticulum
XP_022081374.1	GO:0043232	0.55987	intracellular non-membrane-bounded organelle
XP_022081374.1	GO:0043228	0.55374	non-membrane-bounded organelle
XP_022081374.1	GO:0005856	0.3959	cytoskeleton
XP_022081374.1	GO:0005634	0.31079	nucleus
XP_022081374.1	GO:0071944	0.25571	cell periphery
XP_022081374.1	GO:0005886	0.20381	plasma membrane
XP_022081374.1	GO:0120025	0.17195	plasma membrane bounded cell projection
XP_022081374.1	GO:0042995	0.16712	cell projection
XP_022081374.1	GO:0099080	0.15626	supramolecular complex
XP_022081374.1	GO:0015630	0.1367	microtubule cytoskeleton
XP_022081374.1	GO:0015629	0.12986	actin cytoskeleton
XP_022081374.1	GO:0005829	0.12216	cytosol
XP_022081374.1	GO:0012505	0.10061	endomembrane system
XP_022087553.1	GO:0031224	0.5646	intrinsic component of membrane
XP_022087553.1	GO:0071944	0.54476	cell periphery
XP_022087553.1	GO:0016021	0.537	integral component of membrane
XP_022087553.1	GO:0005886	0.51841	plasma membrane
XP_022087553.1	GO:0031226	0.2402	intrinsic component of plasma membrane
XP_022087553.1	GO:0005887	0.22953	integral component of plasma membrane
XP_022087553.1	GO:0012505	0.22632	endomembrane system
XP_022087553.1	GO:0042995	0.22082	cell projection
XP_022087553.1	GO:0030054	0.21224	cell junction
XP_022087553.1	GO:0120025	0.20144	plasma membrane bounded cell projection
XP_022087553.1	GO:0005576	0.18835	extracellular region
XP_022087553.1	GO:0098590	0.18714	plasma membrane region
XP_022087553.1	GO:0031982	0.18507	vesicle
XP_022087553.1	GO:0098796	0.18037	membrane protein complex
XP_022087553.1	GO:0045202	0.17389	synapse
XP_022087553.1	GO:0097708	0.16163	intracellular vesicle
XP_022087553.1	GO:0031410	0.16067	cytoplasmic vesicle
XP_022087553.1	GO:0031090	0.15681	organelle membrane
XP_022087553.1	GO:0043005	0.15285	neuron projection
XP_022087553.1	GO:0043235	0.1292	receptor complex
XP_022087553.1	GO:0009986	0.12872	cell surface
XP_022087553.1	GO:0098805	0.11868	whole membrane
XP_022087553.1	GO:0097060	0.1179	synaptic membrane
XP_022087553.1	GO:0098797	0.11697	plasma membrane protein complex
XP_022087553.1	GO:0098794	0.11161	postsynapse
XP_022087553.1	GO:0005783	0.10916	endoplasmic reticulum
XP_022087553.1	GO:0098552	0.10814	side of membrane
XP_022087553.1	GO:0036477	0.10574	somatodendritic compartment
XP_022087553.1	GO:0005615	0.10291	extracellular space
XP_022105070.1	GO:0005886	0.88864	plasma membrane
XP_022105070.1	GO:0031224	0.87656	intrinsic component of membrane
XP_022105070.1	GO:0071944	0.85704	cell periphery
XP_022105070.1	GO:0016021	0.8476	integral component of membrane
XP_022105070.1	GO:0031226	0.25734	intrinsic component of plasma membrane
XP_022105070.1	GO:0005887	0.22376	integral component of plasma membrane
XP_022105070.1	GO:0005576	0.1982	extracellular region
XP_022105070.1	GO:0030054	0.16982	cell junction
XP_022105070.1	GO:0009986	0.15524	cell surface
XP_022105070.1	GO:0120025	0.13489	plasma membrane bounded cell projection
XP_022105070.1	GO:0012505	0.13229	endomembrane system
XP_022105070.1	GO:0031982	0.10885	vesicle
XP_022105070.1	GO:0042995	0.1075	cell projection
XP_022105070.1	GO:0098590	0.10104	plasma membrane region
XP_022090845.1	GO:0005634	0.46656	nucleus
XP_022090845.1	GO:0043232	0.4281	intracellular non-membrane-bounded organelle
XP_022090845.1	GO:0043228	0.42731	non-membrane-bounded organelle
XP_022090845.1	GO:0031981	0.30942	nuclear lumen
XP_022090845.1	GO:0031974	0.30699	membrane-enclosed lumen
XP_022090845.1	GO:0070013	0.30588	intracellular organelle lumen
XP_022090845.1	GO:0043233	0.30576	organelle lumen
XP_022090845.1	GO:0005856	0.24049	cytoskeleton
XP_022090845.1	GO:0012505	0.23811	endomembrane system
XP_022090845.1	GO:1990904	0.23155	ribonucleoprotein complex
XP_022090845.1	GO:0005654	0.21499	nucleoplasm
XP_022090845.1	GO:0099080	0.18879	supramolecular complex
XP_022090845.1	GO:0005829	0.18372	cytosol
XP_022090845.1	GO:1902494	0.18294	catalytic complex
XP_022090845.1	GO:0015630	0.15989	microtubule cytoskeleton
XP_022090845.1	GO:0031090	0.15771	organelle membrane
XP_022090845.1	GO:0071944	0.15545	cell periphery
XP_022090845.1	GO:0005730	0.14971	nucleolus
XP_022090845.1	GO:0005694	0.14237	chromosome
XP_022090845.1	GO:1990234	0.14059	transferase complex
XP_022090845.1	GO:0031967	0.13806	organelle envelope
XP_022090845.1	GO:0031461	0.13263	cullin-RING ubiquitin ligase complex
XP_022090845.1	GO:0042995	0.13034	cell projection
XP_022090845.1	GO:0120025	0.1302	plasma membrane bounded cell projection
XP_022090845.1	GO:0005886	0.12961	plasma membrane
XP_022090845.1	GO:0031975	0.1275	envelope
XP_022090845.1	GO:0031982	0.12708	vesicle
XP_022090845.1	GO:0005635	0.12317	nuclear envelope
XP_022090845.1	GO:0000151	0.11893	ubiquitin ligase complex
XP_022090845.1	GO:0005681	0.11811	spliceosomal complex
XP_022090845.1	GO:0030684	0.11316	preribosome
XP_022090845.1	GO:1905368	0.11294	peptidase complex
XP_022090845.1	GO:0005815	0.11108	microtubule organizing center
XP_022090845.1	GO:0031410	0.10994	cytoplasmic vesicle
XP_022090845.1	GO:0097708	0.10945	intracellular vesicle
XP_022090845.1	GO:0098687	0.10938	chromosomal region
XP_022090845.1	GO:1905369	0.10698	endopeptidase complex
XP_022090845.1	GO:0005643	0.10463	nuclear pore
XP_022090845.1	GO:0000502	0.10353	proteasome complex
XP_022090845.1	GO:0099512	0.10194	supramolecular fiber
XP_022090845.1	GO:0099081	0.10165	supramolecular polymer
XP_022090845.1	GO:0000228	0.10058	nuclear chromosome
XP_022083261.1	GO:0005634	0.99965	nucleus
XP_022083261.1	GO:0031981	0.95969	nuclear lumen
XP_022083261.1	GO:0031974	0.93378	membrane-enclosed lumen
XP_022083261.1	GO:0070013	0.93329	intracellular organelle lumen
XP_022083261.1	GO:0043233	0.93307	organelle lumen
XP_022083261.1	GO:0005654	0.81361	nucleoplasm
XP_022083261.1	GO:1990904	0.65064	ribonucleoprotein complex
XP_022083261.1	GO:0005730	0.64313	nucleolus
XP_022083261.1	GO:0005681	0.58209	spliceosomal complex
XP_022083261.1	GO:0016604	0.45532	nuclear body
XP_022083261.1	GO:0043228	0.40745	non-membrane-bounded organelle
XP_022083261.1	GO:0043232	0.39951	intracellular non-membrane-bounded organelle
XP_022083261.1	GO:0016607	0.39408	nuclear speck
XP_022083261.1	GO:0005684	0.16415	U2-type spliceosomal complex
XP_022083261.1	GO:1902494	0.14418	catalytic complex
XP_022083261.1	GO:1990234	0.10967	transferase complex
XP_022083261.1	GO:0071013	0.10181	catalytic step 2 spliceosome
XP_022098750.1	GO:0005634	0.45532	nucleus
XP_022098750.1	GO:0031974	0.21411	membrane-enclosed lumen
XP_022098750.1	GO:0043233	0.21328	organelle lumen
XP_022098750.1	GO:0070013	0.2132	intracellular organelle lumen
XP_022098750.1	GO:0043228	0.15406	non-membrane-bounded organelle
XP_022098750.1	GO:0005829	0.15378	cytosol
XP_022098750.1	GO:0043232	0.1493	intracellular non-membrane-bounded organelle
XP_022098750.1	GO:0031981	0.14905	nuclear lumen
XP_022081876.1	GO:0071944	0.37244	cell periphery
XP_022081876.1	GO:0005886	0.35397	plasma membrane
XP_022081876.1	GO:0031224	0.27018	intrinsic component of membrane
XP_022081876.1	GO:0016021	0.25207	integral component of membrane
XP_022081876.1	GO:0005576	0.18573	extracellular region
XP_022081876.1	GO:0005634	0.16188	nucleus
XP_022081876.1	GO:0012505	0.12617	endomembrane system
XP_022081876.1	GO:0042995	0.11626	cell projection
XP_022081876.1	GO:0120025	0.10908	plasma membrane bounded cell projection
XP_022081876.1	GO:0030054	0.10803	cell junction
XP_022110181.1	GO:0071944	0.59791	cell periphery
XP_022110181.1	GO:0005886	0.58563	plasma membrane
XP_022110181.1	GO:0031224	0.54935	intrinsic component of membrane
XP_022110181.1	GO:0016021	0.52123	integral component of membrane
XP_022110181.1	GO:0031226	0.30894	intrinsic component of plasma membrane
XP_022110181.1	GO:0005887	0.29412	integral component of plasma membrane
XP_022110181.1	GO:0012505	0.2849	endomembrane system
XP_022110181.1	GO:0120025	0.28361	plasma membrane bounded cell projection
XP_022110181.1	GO:0042995	0.28277	cell projection
XP_022110181.1	GO:0030054	0.28054	cell junction
XP_022110181.1	GO:0031982	0.26794	vesicle
XP_022110181.1	GO:0045202	0.25626	synapse
XP_022110181.1	GO:0098590	0.25272	plasma membrane region
XP_022110181.1	GO:0097708	0.24479	intracellular vesicle
XP_022110181.1	GO:0031410	0.24399	cytoplasmic vesicle
XP_022110181.1	GO:0005576	0.24343	extracellular region
XP_022110181.1	GO:0043005	0.23515	neuron projection
XP_022110181.1	GO:0098796	0.22335	membrane protein complex
XP_022110181.1	GO:0097060	0.20463	synaptic membrane
XP_022110181.1	GO:0031090	0.19708	organelle membrane
XP_022110181.1	GO:0098794	0.18913	postsynapse
XP_022110181.1	GO:0098797	0.18621	plasma membrane protein complex
XP_022110181.1	GO:0005615	0.16912	extracellular space
XP_022110181.1	GO:0043235	0.16906	receptor complex
XP_022110181.1	GO:0036477	0.16889	somatodendritic compartment
XP_022110181.1	GO:0098805	0.168	whole membrane
XP_022110181.1	GO:0009986	0.16254	cell surface
XP_022110181.1	GO:0098802	0.15792	plasma membrane signaling receptor complex
XP_022110181.1	GO:0030425	0.15447	dendrite
XP_022110181.1	GO:0097447	0.1534	dendritic tree
XP_022110181.1	GO:0030424	0.14296	axon
XP_022110181.1	GO:0098588	0.14177	bounding membrane of organelle
XP_022110181.1	GO:0099572	0.13934	postsynaptic specialization
XP_022110181.1	GO:0098793	0.13784	presynapse
XP_022110181.1	GO:0098984	0.13343	neuron to neuron synapse
XP_022110181.1	GO:0098552	0.13263	side of membrane
XP_022110181.1	GO:0032279	0.13173	asymmetric synapse
XP_022110181.1	GO:0005768	0.13172	endosome
XP_022110181.1	GO:0014069	0.13107	postsynaptic density
XP_022110181.1	GO:0034702	0.12623	ion channel complex
XP_022110181.1	GO:0098589	0.12476	membrane region
XP_022110181.1	GO:0043228	0.12464	non-membrane-bounded organelle
XP_022110181.1	GO:0098857	0.12151	membrane microdomain
XP_022110181.1	GO:0009897	0.12139	external side of plasma membrane
XP_022110181.1	GO:0045121	0.11942	membrane raft
XP_022110181.1	GO:0043232	0.11902	intracellular non-membrane-bounded organelle
XP_022110181.1	GO:0044297	0.11814	cell body
XP_022110181.1	GO:1902495	0.11593	transmembrane transporter complex
XP_022110181.1	GO:0043025	0.11348	neuronal cell body
XP_022110181.1	GO:1990351	0.11255	transporter complex
XP_022110181.1	GO:0070161	0.11119	anchoring junction
XP_022110181.1	GO:0005856	0.11011	cytoskeleton
XP_022110181.1	GO:0099503	0.10781	secretory vesicle
XP_022110181.1	GO:0045177	0.10465	apical part of cell
XP_022110181.1	GO:0005783	0.10365	endoplasmic reticulum
XP_022110181.1	GO:0098978	0.10317	glutamatergic synapse
XP_022097894.1	GO:0005634	0.67182	nucleus
XP_022097894.1	GO:0043232	0.29347	intracellular non-membrane-bounded organelle
XP_022097894.1	GO:0043228	0.28898	non-membrane-bounded organelle
XP_022097894.1	GO:0043233	0.26794	organelle lumen
XP_022097894.1	GO:0031974	0.26669	membrane-enclosed lumen
XP_022097894.1	GO:0070013	0.26575	intracellular organelle lumen
XP_022097894.1	GO:0031981	0.24119	nuclear lumen
XP_022097894.1	GO:0005654	0.17567	nucleoplasm
XP_022097894.1	GO:0005694	0.15043	chromosome
XP_022097894.1	GO:1990234	0.14751	transferase complex
XP_022097894.1	GO:1902494	0.14646	catalytic complex
XP_022106629.1	GO:0012505	0.50059	endomembrane system
XP_022106629.1	GO:0031090	0.38408	organelle membrane
XP_022106629.1	GO:0005634	0.36528	nucleus
XP_022106629.1	GO:0043232	0.26994	intracellular non-membrane-bounded organelle
XP_022106629.1	GO:0043228	0.26676	non-membrane-bounded organelle
XP_022106629.1	GO:0098588	0.25922	bounding membrane of organelle
XP_022106629.1	GO:0031224	0.24137	intrinsic component of membrane
XP_022106629.1	GO:0016021	0.24054	integral component of membrane
XP_022106629.1	GO:0031982	0.23013	vesicle
XP_022106629.1	GO:0070013	0.21037	intracellular organelle lumen
XP_022106629.1	GO:0031974	0.2103	membrane-enclosed lumen
XP_022106629.1	GO:0043233	0.20995	organelle lumen
XP_022106629.1	GO:0097708	0.20914	intracellular vesicle
XP_022106629.1	GO:0031410	0.20792	cytoplasmic vesicle
XP_022106629.1	GO:0005794	0.20678	Golgi apparatus
XP_022106629.1	GO:0031981	0.18457	nuclear lumen
XP_022106629.1	GO:0071944	0.17742	cell periphery
XP_022106629.1	GO:0098805	0.16981	whole membrane
XP_022106629.1	GO:0005886	0.16057	plasma membrane
XP_022106629.1	GO:0005829	0.15382	cytosol
XP_022106629.1	GO:0098796	0.14305	membrane protein complex
XP_022106629.1	GO:0005654	0.11726	nucleoplasm
XP_022106629.1	GO:0005856	0.11635	cytoskeleton
XP_022106629.1	GO:0005783	0.10866	endoplasmic reticulum
XP_022106629.1	GO:0000139	0.10418	Golgi membrane
XP_022092238.1	GO:0005634	0.30794	nucleus
XP_022092238.1	GO:0071944	0.27034	cell periphery
XP_022092238.1	GO:0043232	0.23926	intracellular non-membrane-bounded organelle
XP_022092238.1	GO:0005886	0.23411	plasma membrane
XP_022092238.1	GO:0043228	0.23347	non-membrane-bounded organelle
XP_022092238.1	GO:0012505	0.21902	endomembrane system
XP_022092238.1	GO:0031090	0.19485	organelle membrane
XP_022092238.1	GO:0031974	0.18012	membrane-enclosed lumen
XP_022092238.1	GO:0070013	0.17964	intracellular organelle lumen
XP_022092238.1	GO:0043233	0.17937	organelle lumen
XP_022092238.1	GO:0031975	0.16637	envelope
XP_022092238.1	GO:0005856	0.16443	cytoskeleton
XP_022092238.1	GO:0005829	0.16026	cytosol
XP_022092238.1	GO:0031224	0.15125	intrinsic component of membrane
XP_022092238.1	GO:0031982	0.15058	vesicle
XP_022092238.1	GO:0031967	0.14292	organelle envelope
XP_022092238.1	GO:0016021	0.14184	integral component of membrane
XP_022092238.1	GO:0031981	0.14155	nuclear lumen
XP_022092238.1	GO:0120025	0.13778	plasma membrane bounded cell projection
XP_022092238.1	GO:0097708	0.13348	intracellular vesicle
XP_022092238.1	GO:0031410	0.13238	cytoplasmic vesicle
XP_022092238.1	GO:0042995	0.13038	cell projection
XP_022092238.1	GO:0030054	0.12699	cell junction
XP_022092238.1	GO:0005576	0.12589	extracellular region
XP_022092238.1	GO:0005739	0.12207	mitochondrion
XP_022092238.1	GO:1902494	0.11968	catalytic complex
XP_022092238.1	GO:0098588	0.11595	bounding membrane of organelle
XP_022092238.1	GO:0005783	0.1118	endoplasmic reticulum
XP_022092238.1	GO:0099080	0.11047	supramolecular complex
XP_022092238.1	GO:0098805	0.10911	whole membrane
XP_022092238.1	GO:0005654	0.1025	nucleoplasm
XP_022093860.1	GO:0005634	0.36613	nucleus
XP_022093860.1	GO:0043228	0.17945	non-membrane-bounded organelle
XP_022093860.1	GO:0043232	0.17712	intracellular non-membrane-bounded organelle
XP_022093860.1	GO:1990904	0.17555	ribonucleoprotein complex
XP_022093860.1	GO:0031974	0.16433	membrane-enclosed lumen
XP_022093860.1	GO:0043233	0.16335	organelle lumen
XP_022093860.1	GO:0070013	0.16297	intracellular organelle lumen
XP_022093860.1	GO:0031981	0.14792	nuclear lumen
XP_022093860.1	GO:0005829	0.13446	cytosol
XP_022093860.1	GO:0005654	0.11547	nucleoplasm
XP_022093860.1	GO:1902494	0.10942	catalytic complex
XP_022085114.1	GO:0043228	0.46484	non-membrane-bounded organelle
XP_022085114.1	GO:0043232	0.46409	intracellular non-membrane-bounded organelle
XP_022085114.1	GO:0005856	0.41333	cytoskeleton
XP_022085114.1	GO:0071944	0.31377	cell periphery
XP_022085114.1	GO:0005634	0.27074	nucleus
XP_022085114.1	GO:0005886	0.26066	plasma membrane
XP_022085114.1	GO:0012505	0.25391	endomembrane system
XP_022085114.1	GO:0015630	0.23521	microtubule cytoskeleton
XP_022085114.1	GO:0042995	0.21931	cell projection
XP_022085114.1	GO:0099080	0.21853	supramolecular complex
XP_022085114.1	GO:0120025	0.20796	plasma membrane bounded cell projection
XP_022085114.1	GO:0099512	0.19594	supramolecular fiber
XP_022085114.1	GO:0099081	0.19538	supramolecular polymer
XP_022085114.1	GO:0031090	0.1953	organelle membrane
XP_022085114.1	GO:0031982	0.19399	vesicle
XP_022085114.1	GO:0099513	0.17794	polymeric cytoskeletal fiber
XP_022085114.1	GO:0097708	0.17245	intracellular vesicle
XP_022085114.1	GO:0031410	0.17207	cytoplasmic vesicle
XP_022085114.1	GO:0015629	0.14939	actin cytoskeleton
XP_022085114.1	GO:0031224	0.14851	intrinsic component of membrane
XP_022085114.1	GO:0005829	0.14752	cytosol
XP_022085114.1	GO:0030054	0.14445	cell junction
XP_022085114.1	GO:0016021	0.14296	integral component of membrane
XP_022085114.1	GO:0005874	0.13993	microtubule
XP_022085114.1	GO:0005815	0.13807	microtubule organizing center
XP_022085114.1	GO:0098588	0.13433	bounding membrane of organelle
XP_022085114.1	GO:0031974	0.13166	membrane-enclosed lumen
XP_022085114.1	GO:0070013	0.13133	intracellular organelle lumen
XP_022085114.1	GO:0043233	0.13132	organelle lumen
XP_022085114.1	GO:0043005	0.12991	neuron projection
XP_022085114.1	GO:0031981	0.12492	nuclear lumen
XP_022085114.1	GO:0098805	0.12344	whole membrane
XP_022085114.1	GO:0005938	0.12269	cell cortex
XP_022085114.1	GO:0005929	0.10554	cilium
XP_022085114.1	GO:0045202	0.10202	synapse
XP_022095640.1	GO:0005634	0.92391	nucleus
XP_022095640.1	GO:0031981	0.54508	nuclear lumen
XP_022095640.1	GO:0031974	0.49782	membrane-enclosed lumen
XP_022095640.1	GO:0070013	0.49604	intracellular organelle lumen
XP_022095640.1	GO:0043233	0.49546	organelle lumen
XP_022095640.1	GO:0005654	0.41504	nucleoplasm
XP_022095640.1	GO:0043232	0.30393	intracellular non-membrane-bounded organelle
XP_022095640.1	GO:0043228	0.30189	non-membrane-bounded organelle
XP_022095640.1	GO:1990904	0.21483	ribonucleoprotein complex
XP_022095640.1	GO:0005681	0.16366	spliceosomal complex
XP_022095640.1	GO:1902494	0.15639	catalytic complex
XP_022095640.1	GO:0016604	0.15214	nuclear body
XP_022095640.1	GO:0005829	0.14544	cytosol
XP_022095640.1	GO:1990234	0.12793	transferase complex
XP_022095640.1	GO:0005730	0.12615	nucleolus
XP_022095640.1	GO:0016607	0.12477	nuclear speck
XP_022095640.1	GO:0005694	0.1225	chromosome
XP_022105576.1	GO:0005886	0.70029	plasma membrane
XP_022105576.1	GO:0071944	0.69579	cell periphery
XP_022105576.1	GO:0031224	0.65697	intrinsic component of membrane
XP_022105576.1	GO:0012505	0.63174	endomembrane system
XP_022105576.1	GO:0016021	0.61538	integral component of membrane
XP_022105576.1	GO:0097708	0.56974	intracellular vesicle
XP_022105576.1	GO:0031410	0.56846	cytoplasmic vesicle
XP_022105576.1	GO:0031982	0.55604	vesicle
XP_022105576.1	GO:0098588	0.44045	bounding membrane of organelle
XP_022105576.1	GO:0031090	0.41704	organelle membrane
XP_022105576.1	GO:0098805	0.39403	whole membrane
XP_022105576.1	GO:0005576	0.38883	extracellular region
XP_022105576.1	GO:0005794	0.24547	Golgi apparatus
XP_022105576.1	GO:0005615	0.2431	extracellular space
XP_022105576.1	GO:0005773	0.243	vacuole
XP_022105576.1	GO:0005768	0.22169	endosome
XP_022105576.1	GO:0098590	0.21119	plasma membrane region
XP_022105576.1	GO:0030054	0.21016	cell junction
XP_022105576.1	GO:0099503	0.19991	secretory vesicle
XP_022105576.1	GO:0031226	0.1983	intrinsic component of plasma membrane
XP_022105576.1	GO:0030659	0.17805	cytoplasmic vesicle membrane
XP_022105576.1	GO:0012506	0.17386	vesicle membrane
XP_022105576.1	GO:0005887	0.15181	integral component of plasma membrane
XP_022105576.1	GO:0042995	0.14895	cell projection
XP_022105576.1	GO:0045202	0.14851	synapse
XP_022105576.1	GO:0000323	0.13819	lytic vacuole
XP_022105576.1	GO:0005783	0.13383	endoplasmic reticulum
XP_022105576.1	GO:0030141	0.12958	secretory granule
XP_022105576.1	GO:0120025	0.12913	plasma membrane bounded cell projection
XP_022105576.1	GO:0098796	0.11205	membrane protein complex
XP_022105576.1	GO:0009986	0.11203	cell surface
XP_022105576.1	GO:0005764	0.11057	lysosome
XP_022105576.1	GO:0098793	0.1045	presynapse
XP_022105576.1	GO:0005774	0.10211	vacuolar membrane
XP_022079588.1	GO:0043232	0.83657	intracellular non-membrane-bounded organelle
XP_022079588.1	GO:0043228	0.83367	non-membrane-bounded organelle
XP_022079588.1	GO:0005856	0.79581	cytoskeleton
XP_022079588.1	GO:0071944	0.39865	cell periphery
XP_022079588.1	GO:0015629	0.39847	actin cytoskeleton
XP_022079588.1	GO:0099080	0.39423	supramolecular complex
XP_022079588.1	GO:0015630	0.36963	microtubule cytoskeleton
XP_022079588.1	GO:0099512	0.34763	supramolecular fiber
XP_022079588.1	GO:0099081	0.34592	supramolecular polymer
XP_022079588.1	GO:0005875	0.33352	microtubule associated complex
XP_022079588.1	GO:0042995	0.31209	cell projection
XP_022079588.1	GO:0120025	0.30045	plasma membrane bounded cell projection
XP_022079588.1	GO:0005886	0.28743	plasma membrane
XP_022079588.1	GO:0099513	0.28716	polymeric cytoskeletal fiber
XP_022079588.1	GO:0005634	0.23766	nucleus
XP_022079588.1	GO:0005874	0.21126	microtubule
XP_022079588.1	GO:0005815	0.18963	microtubule organizing center
XP_022079588.1	GO:0005819	0.16983	spindle
XP_022079588.1	GO:0043005	0.16717	neuron projection
XP_022079588.1	GO:0030054	0.16196	cell junction
XP_022079588.1	GO:0005938	0.16108	cell cortex
XP_022079588.1	GO:0012505	0.13723	endomembrane system
XP_022079588.1	GO:0005929	0.13472	cilium
XP_022079588.1	GO:0005829	0.13312	cytosol
XP_022079588.1	GO:0043292	0.12735	contractile fiber
XP_022079588.1	GO:0005813	0.12544	centrosome
XP_022079588.1	GO:0030016	0.12537	myofibril
XP_022079588.1	GO:0098590	0.10286	plasma membrane region
XP_022079588.1	GO:0031982	0.10098	vesicle
XP_022100481.1	GO:0005634	0.50717	nucleus
XP_022100481.1	GO:0043232	0.41791	intracellular non-membrane-bounded organelle
XP_022100481.1	GO:0043228	0.41579	non-membrane-bounded organelle
XP_022100481.1	GO:0031981	0.26208	nuclear lumen
XP_022100481.1	GO:0031974	0.26014	membrane-enclosed lumen
XP_022100481.1	GO:0070013	0.25936	intracellular organelle lumen
XP_022100481.1	GO:0043233	0.25901	organelle lumen
XP_022100481.1	GO:0005856	0.18446	cytoskeleton
XP_022100481.1	GO:0005654	0.18417	nucleoplasm
XP_022100481.1	GO:0005829	0.15868	cytosol
XP_022100481.1	GO:0005694	0.13678	chromosome
XP_022100481.1	GO:0099080	0.1311	supramolecular complex
XP_022100481.1	GO:1902494	0.1232	catalytic complex
XP_022100481.1	GO:0071944	0.12239	cell periphery
XP_022100481.1	GO:0012505	0.11335	endomembrane system
XP_022100481.1	GO:0005886	0.1044	plasma membrane
XP_022099299.1	GO:0071944	0.61908	cell periphery
XP_022099299.1	GO:0005886	0.57909	plasma membrane
XP_022099299.1	GO:0005576	0.22574	extracellular region
XP_022099299.1	GO:0031224	0.22044	intrinsic component of membrane
XP_022099299.1	GO:0016021	0.20171	integral component of membrane
XP_022085859.1	GO:0071944	0.32643	cell periphery
XP_022085859.1	GO:0005886	0.30302	plasma membrane
XP_022085859.1	GO:0031224	0.27079	intrinsic component of membrane
XP_022085859.1	GO:0016021	0.26155	integral component of membrane
XP_022085859.1	GO:0012505	0.23848	endomembrane system
XP_022085859.1	GO:0031090	0.20657	organelle membrane
XP_022085859.1	GO:0005634	0.18498	nucleus
XP_022085859.1	GO:0005576	0.1498	extracellular region
XP_022085859.1	GO:0031982	0.14681	vesicle
XP_022085859.1	GO:0098796	0.14441	membrane protein complex
XP_022085859.1	GO:0005829	0.13902	cytosol
XP_022085859.1	GO:0031410	0.13273	cytoplasmic vesicle
XP_022085859.1	GO:0042995	0.12973	cell projection
XP_022085859.1	GO:0097708	0.12925	intracellular vesicle
XP_022085859.1	GO:0031975	0.12885	envelope
XP_022085859.1	GO:0005783	0.1259	endoplasmic reticulum
XP_022085859.1	GO:0098588	0.12015	bounding membrane of organelle
XP_022085859.1	GO:0098805	0.11838	whole membrane
XP_022085859.1	GO:0043228	0.11256	non-membrane-bounded organelle
XP_022085859.1	GO:0120025	0.11213	plasma membrane bounded cell projection
XP_022085859.1	GO:0030054	0.10809	cell junction
XP_022085859.1	GO:0043232	0.10348	intracellular non-membrane-bounded organelle
XP_022106273.1	GO:0005634	0.34823	nucleus
XP_022106273.1	GO:0043228	0.15392	non-membrane-bounded organelle
XP_022106273.1	GO:0071944	0.14798	cell periphery
XP_022106273.1	GO:0043232	0.14735	intracellular non-membrane-bounded organelle
XP_022106273.1	GO:0005886	0.1431	plasma membrane
XP_022106273.1	GO:0031974	0.12395	membrane-enclosed lumen
XP_022106273.1	GO:0070013	0.12333	intracellular organelle lumen
XP_022106273.1	GO:0043233	0.12316	organelle lumen
XP_022106273.1	GO:0005576	0.10873	extracellular region
XP_022083868.1	GO:0005634	0.59165	nucleus
XP_022083868.1	GO:0043232	0.38311	intracellular non-membrane-bounded organelle
XP_022083868.1	GO:0043228	0.37707	non-membrane-bounded organelle
XP_022083868.1	GO:0031974	0.31175	membrane-enclosed lumen
XP_022083868.1	GO:0070013	0.31077	intracellular organelle lumen
XP_022083868.1	GO:0043233	0.31027	organelle lumen
XP_022083868.1	GO:0031981	0.30513	nuclear lumen
XP_022083868.1	GO:0005654	0.22116	nucleoplasm
XP_022083868.1	GO:0005829	0.18001	cytosol
XP_022083868.1	GO:0005856	0.15881	cytoskeleton
XP_022083868.1	GO:1902494	0.15109	catalytic complex
XP_022083868.1	GO:1990234	0.11481	transferase complex
XP_022083868.1	GO:0012505	0.11423	endomembrane system
XP_022084047.1	GO:0005634	0.6278	nucleus
XP_022084047.1	GO:0043228	0.34956	non-membrane-bounded organelle
XP_022084047.1	GO:0043232	0.34721	intracellular non-membrane-bounded organelle
XP_022084047.1	GO:0031981	0.25174	nuclear lumen
XP_022084047.1	GO:0031974	0.23968	membrane-enclosed lumen
XP_022084047.1	GO:0070013	0.23839	intracellular organelle lumen
XP_022084047.1	GO:0043233	0.2382	organelle lumen
XP_022084047.1	GO:0005654	0.18228	nucleoplasm
XP_022084047.1	GO:0005829	0.14751	cytosol
XP_022084047.1	GO:1902494	0.12577	catalytic complex
XP_022082096.1	GO:0031224	0.73237	intrinsic component of membrane
XP_022082096.1	GO:0016021	0.71487	integral component of membrane
XP_022082096.1	GO:0071944	0.65269	cell periphery
XP_022082096.1	GO:0005886	0.64588	plasma membrane
XP_022082096.1	GO:0031226	0.35556	intrinsic component of plasma membrane
XP_022082096.1	GO:0005887	0.3444	integral component of plasma membrane
XP_022082096.1	GO:0030054	0.24972	cell junction
XP_022082096.1	GO:0098796	0.23908	membrane protein complex
XP_022082096.1	GO:0120025	0.2389	plasma membrane bounded cell projection
XP_022082096.1	GO:0042995	0.22931	cell projection
XP_022082096.1	GO:0098590	0.2192	plasma membrane region
XP_022082096.1	GO:0045202	0.2079	synapse
XP_022082096.1	GO:0098797	0.20259	plasma membrane protein complex
XP_022082096.1	GO:0043005	0.19245	neuron projection
XP_022082096.1	GO:0034702	0.19221	ion channel complex
XP_022082096.1	GO:1902495	0.18793	transmembrane transporter complex
XP_022082096.1	GO:1990351	0.18292	transporter complex
XP_022082096.1	GO:0012505	0.17268	endomembrane system
XP_022082096.1	GO:0031090	0.1708	organelle membrane
XP_022082096.1	GO:0097060	0.1623	synaptic membrane
XP_022082096.1	GO:0031982	0.15651	vesicle
XP_022082096.1	GO:0098794	0.14743	postsynapse
XP_022082096.1	GO:0031410	0.14151	cytoplasmic vesicle
XP_022082096.1	GO:0097708	0.14136	intracellular vesicle
XP_022082096.1	GO:0034703	0.1338	cation channel complex
XP_022082096.1	GO:0036477	0.13171	somatodendritic compartment
XP_022082096.1	GO:0043235	0.13108	receptor complex
XP_022082096.1	GO:0030425	0.10428	dendrite
XP_022082096.1	GO:0097447	0.10227	dendritic tree
XP_022087700.1	GO:0031224	0.97886	intrinsic component of membrane
XP_022087700.1	GO:0016021	0.9743	integral component of membrane
XP_022087700.1	GO:0005886	0.94285	plasma membrane
XP_022087700.1	GO:0071944	0.9324	cell periphery
XP_022087700.1	GO:0031226	0.60536	intrinsic component of plasma membrane
XP_022087700.1	GO:0005887	0.56995	integral component of plasma membrane
XP_022093209.1	GO:0031224	0.97382	intrinsic component of membrane
XP_022093209.1	GO:0016021	0.96707	integral component of membrane
XP_022093209.1	GO:0005886	0.96266	plasma membrane
XP_022093209.1	GO:0071944	0.95193	cell periphery
XP_022093209.1	GO:0031226	0.63856	intrinsic component of plasma membrane
XP_022093209.1	GO:0005887	0.58339	integral component of plasma membrane
XP_022100149.1	GO:0071944	0.60436	cell periphery
XP_022100149.1	GO:0005886	0.59939	plasma membrane
XP_022100149.1	GO:0031224	0.4892	intrinsic component of membrane
XP_022100149.1	GO:0016021	0.46211	integral component of membrane
XP_022100149.1	GO:0031226	0.32298	intrinsic component of plasma membrane
XP_022100149.1	GO:0005887	0.30817	integral component of plasma membrane
XP_022100149.1	GO:0005576	0.28802	extracellular region
XP_022100149.1	GO:0043232	0.26983	intracellular non-membrane-bounded organelle
XP_022100149.1	GO:0120025	0.26976	plasma membrane bounded cell projection
XP_022100149.1	GO:0043228	0.26602	non-membrane-bounded organelle
XP_022100149.1	GO:0042995	0.24912	cell projection
XP_022100149.1	GO:0030054	0.2482	cell junction
XP_022100149.1	GO:0005856	0.23965	cytoskeleton
XP_022100149.1	GO:0043005	0.22161	neuron projection
XP_022100149.1	GO:0031982	0.20327	vesicle
XP_022100149.1	GO:0009986	0.19951	cell surface
XP_022100149.1	GO:0005615	0.19807	extracellular space
XP_022100149.1	GO:0098590	0.19591	plasma membrane region
XP_022100149.1	GO:0045202	0.19341	synapse
XP_022100149.1	GO:0043235	0.18309	receptor complex
XP_022100149.1	GO:0098552	0.17841	side of membrane
XP_022100149.1	GO:0012505	0.17248	endomembrane system
XP_022100149.1	GO:0098802	0.16305	plasma membrane signaling receptor complex
XP_022100149.1	GO:0098797	0.16192	plasma membrane protein complex
XP_022100149.1	GO:0097708	0.1528	intracellular vesicle
XP_022100149.1	GO:0031410	0.15194	cytoplasmic vesicle
XP_022100149.1	GO:0098796	0.14859	membrane protein complex
XP_022100149.1	GO:0009897	0.14539	external side of plasma membrane
XP_022100149.1	GO:0036477	0.13905	somatodendritic compartment
XP_022100149.1	GO:0005634	0.13164	nucleus
XP_022100149.1	GO:0097060	0.13137	synaptic membrane
XP_022100149.1	GO:0030424	0.12965	axon
XP_022100149.1	GO:0098794	0.12535	postsynapse
XP_022100149.1	GO:0070161	0.11161	anchoring junction
XP_022100149.1	GO:0015629	0.10953	actin cytoskeleton
XP_022100149.1	GO:0030425	0.10638	dendrite
XP_022100149.1	GO:0097447	0.10447	dendritic tree
XP_022100149.1	GO:0098589	0.10405	membrane region
XP_022100149.1	GO:0031012	0.10302	extracellular matrix
XP_022100149.1	GO:0045121	0.10262	membrane raft
XP_022100149.1	GO:0098857	0.10216	membrane microdomain
XP_022089383.1	GO:0018995	0.30465	host cellular component
XP_022089383.1	GO:0043657	0.29844	host cell
XP_022089383.1	GO:0043656	0.29723	host intracellular region
XP_022089383.1	GO:0033643	0.2938	host cell part
XP_022089383.1	GO:0033646	0.29092	host intracellular part
XP_022089383.1	GO:0043232	0.27221	intracellular non-membrane-bounded organelle
XP_022089383.1	GO:0005634	0.26328	nucleus
XP_022089383.1	GO:0043228	0.25479	non-membrane-bounded organelle
XP_022089383.1	GO:0042025	0.2536	host cell nucleus
XP_022089383.1	GO:0033648	0.23374	host intracellular membrane-bounded organelle
XP_022089383.1	GO:0033647	0.23291	host intracellular organelle
XP_022089383.1	GO:0043233	0.19081	organelle lumen
XP_022089383.1	GO:0031974	0.18965	membrane-enclosed lumen
XP_022089383.1	GO:0070013	0.18647	intracellular organelle lumen
XP_022089383.1	GO:0019012	0.16066	virion
XP_022089383.1	GO:0031981	0.14746	nuclear lumen
XP_022089383.1	GO:0030430	0.13983	host cell cytoplasm
XP_022089383.1	GO:0005694	0.12344	chromosome
XP_022089383.1	GO:0005654	0.11068	nucleoplasm
XP_022091275.1	GO:0005634	0.60825	nucleus
XP_022091275.1	GO:0043232	0.24673	intracellular non-membrane-bounded organelle
XP_022091275.1	GO:0043228	0.24472	non-membrane-bounded organelle
XP_022091275.1	GO:0031981	0.21272	nuclear lumen
XP_022091275.1	GO:0031974	0.2086	membrane-enclosed lumen
XP_022091275.1	GO:0070013	0.20748	intracellular organelle lumen
XP_022091275.1	GO:0043233	0.20715	organelle lumen
XP_022091275.1	GO:0005654	0.14909	nucleoplasm
XP_022091275.1	GO:0005829	0.13554	cytosol
XP_022100810.1	GO:0071944	0.58196	cell periphery
XP_022100810.1	GO:0005886	0.57444	plasma membrane
XP_022100810.1	GO:0031224	0.54389	intrinsic component of membrane
XP_022100810.1	GO:0016021	0.52217	integral component of membrane
XP_022100810.1	GO:0012505	0.31296	endomembrane system
XP_022100810.1	GO:0031090	0.25052	organelle membrane
XP_022100810.1	GO:0120025	0.24839	plasma membrane bounded cell projection
XP_022100810.1	GO:0042995	0.2437	cell projection
XP_022100810.1	GO:0030054	0.24137	cell junction
XP_022100810.1	GO:0031982	0.23818	vesicle
XP_022100810.1	GO:0098796	0.22381	membrane protein complex
XP_022100810.1	GO:0097708	0.22339	intracellular vesicle
XP_022100810.1	GO:0031410	0.22263	cytoplasmic vesicle
XP_022100810.1	GO:0098590	0.22132	plasma membrane region
XP_022100810.1	GO:0031226	0.21883	intrinsic component of plasma membrane
XP_022100810.1	GO:0005887	0.20793	integral component of plasma membrane
XP_022100810.1	GO:0045202	0.19571	synapse
XP_022100810.1	GO:0043005	0.1891	neuron projection
XP_022100810.1	GO:0098805	0.18315	whole membrane
XP_022100810.1	GO:0098588	0.16959	bounding membrane of organelle
XP_022100810.1	GO:0036477	0.14477	somatodendritic compartment
XP_022100810.1	GO:0005576	0.14202	extracellular region
XP_022100810.1	GO:0098797	0.13471	plasma membrane protein complex
XP_022100810.1	GO:0005783	0.12898	endoplasmic reticulum
XP_022100810.1	GO:0097060	0.1258	synaptic membrane
XP_022100810.1	GO:0098794	0.12398	postsynapse
XP_022100810.1	GO:0030425	0.11241	dendrite
XP_022100810.1	GO:0097447	0.11198	dendritic tree
XP_022100810.1	GO:0005634	0.10948	nucleus
XP_022100810.1	GO:0030424	0.10573	axon
XP_022100810.1	GO:0098793	0.10478	presynapse
XP_022100810.1	GO:0005829	0.10403	cytosol
XP_022100810.1	GO:0005768	0.10152	endosome
XP_022112051.1	GO:0005886	0.95032	plasma membrane
XP_022112051.1	GO:0071944	0.94671	cell periphery
XP_022112051.1	GO:0031224	0.9281	intrinsic component of membrane
XP_022112051.1	GO:0016021	0.91126	integral component of membrane
XP_022112051.1	GO:0031226	0.72629	intrinsic component of plasma membrane
XP_022112051.1	GO:0005887	0.70529	integral component of plasma membrane
XP_022112051.1	GO:0030054	0.42227	cell junction
XP_022112051.1	GO:0045202	0.34923	synapse
XP_022112051.1	GO:0042995	0.32801	cell projection
XP_022112051.1	GO:0098590	0.32136	plasma membrane region
XP_022112051.1	GO:0120025	0.29988	plasma membrane bounded cell projection
XP_022112051.1	GO:0043005	0.25778	neuron projection
XP_022112051.1	GO:0097060	0.2273	synaptic membrane
XP_022112051.1	GO:0043235	0.21085	receptor complex
XP_022112051.1	GO:0009986	0.19341	cell surface
XP_022112051.1	GO:0005576	0.1748	extracellular region
XP_022112051.1	GO:0098794	0.1646	postsynapse
XP_022112051.1	GO:0098797	0.13578	plasma membrane protein complex
XP_022112051.1	GO:0031982	0.12893	vesicle
XP_022112051.1	GO:0098796	0.12772	membrane protein complex
XP_022112051.1	GO:0036477	0.1137	somatodendritic compartment
XP_022112051.1	GO:0098802	0.10933	plasma membrane signaling receptor complex
XP_022080789.1	GO:0005634	0.87862	nucleus
XP_022080789.1	GO:0031974	0.66254	membrane-enclosed lumen
XP_022080789.1	GO:0043233	0.66101	organelle lumen
XP_022080789.1	GO:0070013	0.66082	intracellular organelle lumen
XP_022080789.1	GO:0031981	0.61699	nuclear lumen
XP_022080789.1	GO:0043232	0.46433	intracellular non-membrane-bounded organelle
XP_022080789.1	GO:0043228	0.46045	non-membrane-bounded organelle
XP_022080789.1	GO:0005730	0.35333	nucleolus
XP_022080789.1	GO:0005654	0.34361	nucleoplasm
XP_022080789.1	GO:1990904	0.32882	ribonucleoprotein complex
XP_022080789.1	GO:1902494	0.17192	catalytic complex
XP_022080789.1	GO:0030684	0.15769	preribosome
XP_022080789.1	GO:0005829	0.13434	cytosol
XP_022080789.1	GO:0005681	0.12218	spliceosomal complex
XP_022080789.1	GO:0005694	0.12153	chromosome
XP_022080789.1	GO:1990234	0.12062	transferase complex
XP_022080789.1	GO:0016604	0.10703	nuclear body
XP_022108763.1	GO:1905369	0.9666	endopeptidase complex
XP_022108763.1	GO:0000502	0.96221	proteasome complex
XP_022108763.1	GO:1905368	0.95509	peptidase complex
XP_022108763.1	GO:0005839	0.94642	proteasome core complex
XP_022108763.1	GO:1902494	0.81191	catalytic complex
XP_022108763.1	GO:0005634	0.30485	nucleus
XP_022108763.1	GO:0005829	0.12018	cytosol
XP_022096673.1	GO:0071944	0.47124	cell periphery
XP_022096673.1	GO:0005886	0.4668	plasma membrane
XP_022096673.1	GO:0031224	0.42349	intrinsic component of membrane
XP_022096673.1	GO:0016021	0.39877	integral component of membrane
XP_022096673.1	GO:0012505	0.29497	endomembrane system
XP_022096673.1	GO:0005576	0.23386	extracellular region
XP_022096673.1	GO:0031982	0.22721	vesicle
XP_022096673.1	GO:0031090	0.19114	organelle membrane
XP_022096673.1	GO:0097708	0.19061	intracellular vesicle
XP_022096673.1	GO:0031410	0.19013	cytoplasmic vesicle
XP_022096673.1	GO:0005634	0.18124	nucleus
XP_022096673.1	GO:0120025	0.17968	plasma membrane bounded cell projection
XP_022096673.1	GO:0042995	0.17157	cell projection
XP_022096673.1	GO:0005615	0.17155	extracellular space
XP_022096673.1	GO:0043232	0.17126	intracellular non-membrane-bounded organelle
XP_022096673.1	GO:0043228	0.16981	non-membrane-bounded organelle
XP_022096673.1	GO:0030054	0.16509	cell junction
XP_022096673.1	GO:0009986	0.1402	cell surface
XP_022096673.1	GO:0031226	0.13742	intrinsic component of plasma membrane
XP_022096673.1	GO:0098552	0.1366	side of membrane
XP_022096673.1	GO:0098805	0.13477	whole membrane
XP_022096673.1	GO:0098796	0.12929	membrane protein complex
XP_022096673.1	GO:0005856	0.1291	cytoskeleton
XP_022096673.1	GO:0098590	0.12727	plasma membrane region
XP_022096673.1	GO:0043005	0.12348	neuron projection
XP_022096673.1	GO:0098588	0.12283	bounding membrane of organelle
XP_022096673.1	GO:0045202	0.12131	synapse
XP_022096673.1	GO:0005887	0.11606	integral component of plasma membrane
XP_022096673.1	GO:0005829	0.10665	cytosol
XP_022096673.1	GO:0098797	0.10483	plasma membrane protein complex
XP_022090308.1	GO:0005576	0.35701	extracellular region
XP_022090308.1	GO:0012505	0.27897	endomembrane system
XP_022090308.1	GO:0071944	0.25436	cell periphery
XP_022090308.1	GO:0031982	0.21905	vesicle
XP_022090308.1	GO:0005886	0.20527	plasma membrane
XP_022090308.1	GO:0005773	0.2012	vacuole
XP_022090308.1	GO:0097708	0.20096	intracellular vesicle
XP_022090308.1	GO:0031410	0.20059	cytoplasmic vesicle
XP_022090308.1	GO:0005615	0.1962	extracellular space
XP_022090308.1	GO:0031224	0.15069	intrinsic component of membrane
XP_022090308.1	GO:0031090	0.14317	organelle membrane
XP_022090308.1	GO:0000323	0.13523	lytic vacuole
XP_022090308.1	GO:0016021	0.12828	integral component of membrane
XP_022090308.1	GO:0099503	0.11625	secretory vesicle
XP_022090308.1	GO:0005783	0.10862	endoplasmic reticulum
XP_022090308.1	GO:0005764	0.10675	lysosome
XP_022107692.1	GO:0005634	0.95128	nucleus
XP_022107692.1	GO:0031981	0.7794	nuclear lumen
XP_022107692.1	GO:0031974	0.77657	membrane-enclosed lumen
XP_022107692.1	GO:0070013	0.77631	intracellular organelle lumen
XP_022107692.1	GO:0043233	0.77614	organelle lumen
XP_022107692.1	GO:0005654	0.53623	nucleoplasm
XP_022107692.1	GO:0043228	0.46656	non-membrane-bounded organelle
XP_022107692.1	GO:0043232	0.46384	intracellular non-membrane-bounded organelle
XP_022107692.1	GO:1990904	0.39594	ribonucleoprotein complex
XP_022107692.1	GO:0005730	0.34653	nucleolus
XP_022107692.1	GO:0005681	0.2715	spliceosomal complex
XP_022107692.1	GO:1902494	0.2589	catalytic complex
XP_022107692.1	GO:0016604	0.19102	nuclear body
XP_022107692.1	GO:1990234	0.17102	transferase complex
XP_022107692.1	GO:0016607	0.12455	nuclear speck
XP_022107692.1	GO:0005694	0.12186	chromosome
XP_022107692.1	GO:0005684	0.1147	U2-type spliceosomal complex
XP_022082948.1	GO:0031224	0.97285	intrinsic component of membrane
XP_022082948.1	GO:0016021	0.96675	integral component of membrane
XP_022082948.1	GO:0005886	0.96045	plasma membrane
XP_022082948.1	GO:0071944	0.95393	cell periphery
XP_022082948.1	GO:0031226	0.65386	intrinsic component of plasma membrane
XP_022082948.1	GO:0005887	0.60818	integral component of plasma membrane
XP_022110832.1	GO:0005634	0.51002	nucleus
XP_022110832.1	GO:0043232	0.3391	intracellular non-membrane-bounded organelle
XP_022110832.1	GO:0043228	0.33738	non-membrane-bounded organelle
XP_022110832.1	GO:0031981	0.27575	nuclear lumen
XP_022110832.1	GO:0031974	0.27335	membrane-enclosed lumen
XP_022110832.1	GO:0070013	0.27277	intracellular organelle lumen
XP_022110832.1	GO:0043233	0.27256	organelle lumen
XP_022110832.1	GO:0005654	0.20653	nucleoplasm
XP_022110832.1	GO:0012505	0.16831	endomembrane system
XP_022110832.1	GO:0005856	0.15506	cytoskeleton
XP_022110832.1	GO:0005829	0.14642	cytosol
XP_022110832.1	GO:1902494	0.14614	catalytic complex
XP_022110832.1	GO:0071944	0.13974	cell periphery
XP_022110832.1	GO:1990234	0.1226	transferase complex
XP_022110832.1	GO:0005886	0.12104	plasma membrane
XP_022110832.1	GO:0005694	0.11378	chromosome
XP_022110832.1	GO:0099080	0.10608	supramolecular complex
XP_022082618.1	GO:0031224	0.61609	intrinsic component of membrane
XP_022082618.1	GO:0016021	0.59693	integral component of membrane
XP_022082618.1	GO:0012505	0.34381	endomembrane system
XP_022082618.1	GO:0071944	0.26484	cell periphery
XP_022082618.1	GO:0005886	0.24003	plasma membrane
XP_022082618.1	GO:0031090	0.23536	organelle membrane
XP_022082618.1	GO:0005783	0.15676	endoplasmic reticulum
XP_022082618.1	GO:0005794	0.14267	Golgi apparatus
XP_022082618.1	GO:0005576	0.10562	extracellular region
XP_022082618.1	GO:0042175	0.10514	nuclear outer membrane-endoplasmic reticulum membrane network
XP_022082618.1	GO:0005789	0.10381	endoplasmic reticulum membrane
XP_022109441.1	GO:1902494	0.36207	catalytic complex
XP_022109441.1	GO:0005634	0.31597	nucleus
XP_022109441.1	GO:0070013	0.11571	intracellular organelle lumen
XP_022109441.1	GO:0031981	0.11351	nuclear lumen
XP_022109441.1	GO:0043233	0.10792	organelle lumen
XP_022109441.1	GO:0031974	0.10655	membrane-enclosed lumen
XP_022108407.1	GO:0005886	0.67543	plasma membrane
XP_022108407.1	GO:0031224	0.66124	intrinsic component of membrane
XP_022108407.1	GO:0071944	0.65299	cell periphery
XP_022108407.1	GO:0005576	0.62844	extracellular region
XP_022108407.1	GO:0016021	0.61189	integral component of membrane
XP_022108407.1	GO:0005615	0.38864	extracellular space
XP_022108407.1	GO:0031226	0.36677	intrinsic component of plasma membrane
XP_022108407.1	GO:0009986	0.34736	cell surface
XP_022108407.1	GO:0005887	0.3147	integral component of plasma membrane
XP_022108407.1	GO:0031012	0.26102	extracellular matrix
XP_022108407.1	GO:0043235	0.26027	receptor complex
XP_022108407.1	GO:0062023	0.19128	collagen-containing extracellular matrix
XP_022108407.1	GO:0098552	0.16981	side of membrane
XP_022108407.1	GO:0009897	0.14935	external side of plasma membrane
XP_022096959.1	GO:1905369	0.99231	endopeptidase complex
XP_022096959.1	GO:0000502	0.99192	proteasome complex
XP_022096959.1	GO:1905368	0.99028	peptidase complex
XP_022096959.1	GO:1902494	0.83973	catalytic complex
XP_022096959.1	GO:0022624	0.81168	proteasome accessory complex
XP_022096959.1	GO:0005634	0.48801	nucleus
XP_022096959.1	GO:0005838	0.46224	proteasome regulatory particle
XP_022096959.1	GO:0005829	0.28521	cytosol
XP_022096959.1	GO:0070013	0.147	intracellular organelle lumen
XP_022096959.1	GO:0031974	0.14649	membrane-enclosed lumen
XP_022096959.1	GO:0043233	0.14272	organelle lumen
XP_022087452.1	GO:0071944	0.44628	cell periphery
XP_022087452.1	GO:0005886	0.4357	plasma membrane
XP_022087452.1	GO:0031224	0.42105	intrinsic component of membrane
XP_022087452.1	GO:0016021	0.38895	integral component of membrane
XP_022087452.1	GO:0005576	0.32239	extracellular region
XP_022087452.1	GO:0005615	0.20441	extracellular space
XP_022087452.1	GO:0012505	0.1772	endomembrane system
XP_022087452.1	GO:0031226	0.16442	intrinsic component of plasma membrane
XP_022087452.1	GO:0009986	0.15906	cell surface
XP_022087452.1	GO:0031982	0.15437	vesicle
XP_022087452.1	GO:0030054	0.14659	cell junction
XP_022087452.1	GO:0005887	0.13414	integral component of plasma membrane
XP_022087452.1	GO:0005634	0.12281	nucleus
XP_022087452.1	GO:0120025	0.11589	plasma membrane bounded cell projection
XP_022087452.1	GO:0042995	0.11127	cell projection
XP_022087452.1	GO:0098552	0.10879	side of membrane
XP_022087452.1	GO:0097708	0.10688	intracellular vesicle
XP_022087452.1	GO:0031410	0.10657	cytoplasmic vesicle
XP_022109686.1	GO:0043228	0.52343	non-membrane-bounded organelle
XP_022109686.1	GO:0043232	0.51982	intracellular non-membrane-bounded organelle
XP_022109686.1	GO:0071944	0.43631	cell periphery
XP_022109686.1	GO:0005856	0.3989	cytoskeleton
XP_022109686.1	GO:0005886	0.36497	plasma membrane
XP_022109686.1	GO:0005634	0.23935	nucleus
XP_022109686.1	GO:0042995	0.1957	cell projection
XP_022109686.1	GO:0120025	0.18883	plasma membrane bounded cell projection
XP_022109686.1	GO:0043005	0.11512	neuron projection
XP_022109686.1	GO:0030054	0.10921	cell junction
XP_022109686.1	GO:0015629	0.10606	actin cytoskeleton
XP_022089958.1	GO:0005634	0.51953	nucleus
XP_022089958.1	GO:0043228	0.40069	non-membrane-bounded organelle
XP_022089958.1	GO:0043232	0.40056	intracellular non-membrane-bounded organelle
XP_022089958.1	GO:1990904	0.34935	ribonucleoprotein complex
XP_022089958.1	GO:0031981	0.33732	nuclear lumen
XP_022089958.1	GO:0031974	0.30366	membrane-enclosed lumen
XP_022089958.1	GO:0043233	0.30332	organelle lumen
XP_022089958.1	GO:0070013	0.30293	intracellular organelle lumen
XP_022089958.1	GO:0005654	0.22018	nucleoplasm
XP_022089958.1	GO:0005681	0.19394	spliceosomal complex
XP_022089958.1	GO:1902494	0.17322	catalytic complex
XP_022089958.1	GO:0005829	0.16545	cytosol
XP_022089958.1	GO:0097525	0.15485	spliceosomal snRNP complex
XP_022089958.1	GO:0030532	0.15425	small nuclear ribonucleoprotein complex
XP_022089958.1	GO:0120114	0.1535	Sm-like protein family complex
XP_022089958.1	GO:0005684	0.14763	U2-type spliceosomal complex
XP_022089958.1	GO:0005730	0.14236	nucleolus
XP_022089958.1	GO:0071013	0.13263	catalytic step 2 spliceosome
XP_022089958.1	GO:0099080	0.12845	supramolecular complex
XP_022089958.1	GO:0012505	0.11989	endomembrane system
XP_022089958.1	GO:0005856	0.11319	cytoskeleton
XP_022089958.1	GO:1990234	0.10182	transferase complex
XP_022102298.1	GO:0005634	0.39235	nucleus
XP_022102298.1	GO:0043232	0.39076	intracellular non-membrane-bounded organelle
XP_022102298.1	GO:0043228	0.38546	non-membrane-bounded organelle
XP_022102298.1	GO:0071944	0.27199	cell periphery
XP_022102298.1	GO:0005856	0.26746	cytoskeleton
XP_022102298.1	GO:0005886	0.2405	plasma membrane
XP_022102298.1	GO:0012505	0.19859	endomembrane system
XP_022102298.1	GO:0120025	0.18412	plasma membrane bounded cell projection
XP_022102298.1	GO:0042995	0.18381	cell projection
XP_022102298.1	GO:0005829	0.1555	cytosol
XP_022102298.1	GO:0031974	0.15203	membrane-enclosed lumen
XP_022102298.1	GO:0070013	0.15105	intracellular organelle lumen
XP_022102298.1	GO:0043233	0.15082	organelle lumen
XP_022102298.1	GO:0031981	0.1369	nuclear lumen
XP_022102298.1	GO:0015630	0.12623	microtubule cytoskeleton
XP_022102298.1	GO:0030054	0.12532	cell junction
XP_022102298.1	GO:0099080	0.12483	supramolecular complex
XP_022102298.1	GO:0031982	0.11541	vesicle
XP_022102298.1	GO:0005654	0.10425	nucleoplasm
XP_022102298.1	GO:0043005	0.10325	neuron projection
XP_022083689.1	GO:0031224	0.75499	intrinsic component of membrane
XP_022083689.1	GO:0005886	0.73645	plasma membrane
XP_022083689.1	GO:0071944	0.7259	cell periphery
XP_022083689.1	GO:0016021	0.72274	integral component of membrane
XP_022083689.1	GO:0031226	0.37924	intrinsic component of plasma membrane
XP_022083689.1	GO:0005887	0.34819	integral component of plasma membrane
XP_022083689.1	GO:0005576	0.21901	extracellular region
XP_022083689.1	GO:0009986	0.21295	cell surface
XP_022083689.1	GO:0030054	0.21193	cell junction
XP_022083689.1	GO:0043235	0.17003	receptor complex
XP_022083689.1	GO:0098590	0.16368	plasma membrane region
XP_022083689.1	GO:0120025	0.16205	plasma membrane bounded cell projection
XP_022083689.1	GO:0012505	0.1607	endomembrane system
XP_022083689.1	GO:0042995	0.1607	cell projection
XP_022083689.1	GO:0031982	0.15356	vesicle
XP_022083689.1	GO:0009897	0.14579	external side of plasma membrane
XP_022083689.1	GO:0098552	0.14373	side of membrane
XP_022083689.1	GO:0045202	0.136	synapse
XP_022083689.1	GO:0098797	0.1332	plasma membrane protein complex
XP_022083689.1	GO:0043005	0.12613	neuron projection
XP_022083689.1	GO:0005615	0.12223	extracellular space
XP_022083689.1	GO:0098796	0.11683	membrane protein complex
XP_022083689.1	GO:0097708	0.11519	intracellular vesicle
XP_022083689.1	GO:0031410	0.1146	cytoplasmic vesicle
XP_022093966.1	GO:0005634	0.99668	nucleus
XP_022093966.1	GO:0031974	0.96608	membrane-enclosed lumen
XP_022093966.1	GO:0070013	0.966	intracellular organelle lumen
XP_022093966.1	GO:0043233	0.96599	organelle lumen
XP_022093966.1	GO:0031981	0.95518	nuclear lumen
XP_022093966.1	GO:0005654	0.75116	nucleoplasm
XP_022093966.1	GO:0005730	0.61741	nucleolus
XP_022093966.1	GO:1990904	0.58425	ribonucleoprotein complex
XP_022093966.1	GO:1902494	0.56483	catalytic complex
XP_022093966.1	GO:0043228	0.3037	non-membrane-bounded organelle
XP_022093966.1	GO:0043232	0.30208	intracellular non-membrane-bounded organelle
XP_022093966.1	GO:1990234	0.25775	transferase complex
XP_022093966.1	GO:0005681	0.19018	spliceosomal complex
XP_022093966.1	GO:0005829	0.10863	cytosol
XP_022093966.1	GO:0016604	0.10699	nuclear body
XP_022092251.1	GO:0005634	0.83902	nucleus
XP_022092251.1	GO:0031981	0.50946	nuclear lumen
XP_022092251.1	GO:0031974	0.47315	membrane-enclosed lumen
XP_022092251.1	GO:0070013	0.47284	intracellular organelle lumen
XP_022092251.1	GO:0043233	0.47213	organelle lumen
XP_022092251.1	GO:0043232	0.39054	intracellular non-membrane-bounded organelle
XP_022092251.1	GO:0043228	0.39044	non-membrane-bounded organelle
XP_022092251.1	GO:0005654	0.31309	nucleoplasm
XP_022092251.1	GO:1990904	0.28037	ribonucleoprotein complex
XP_022092251.1	GO:0005730	0.20144	nucleolus
XP_022092251.1	GO:0005681	0.16135	spliceosomal complex
XP_022092251.1	GO:0005694	0.12501	chromosome
XP_022092251.1	GO:0016604	0.11901	nuclear body
XP_022092251.1	GO:0005829	0.1188	cytosol
XP_022092251.1	GO:1902494	0.11629	catalytic complex
XP_022107133.1	GO:0005739	0.68084	mitochondrion
XP_022107133.1	GO:0031974	0.58565	membrane-enclosed lumen
XP_022107133.1	GO:0043233	0.58363	organelle lumen
XP_022107133.1	GO:0070013	0.58284	intracellular organelle lumen
XP_022107133.1	GO:0043232	0.46421	intracellular non-membrane-bounded organelle
XP_022107133.1	GO:0043228	0.44314	non-membrane-bounded organelle
XP_022107133.1	GO:0005759	0.37727	mitochondrial matrix
XP_022107133.1	GO:0005840	0.30885	ribosome
XP_022107133.1	GO:0005634	0.29615	nucleus
XP_022107133.1	GO:0098798	0.29245	mitochondrial protein complex
XP_022107133.1	GO:1990904	0.28312	ribonucleoprotein complex
XP_022107133.1	GO:0000313	0.2128	organellar ribosome
XP_022107133.1	GO:0005761	0.20802	mitochondrial ribosome
XP_022107133.1	GO:0031967	0.18664	organelle envelope
XP_022107133.1	GO:0031975	0.15408	envelope
XP_022107133.1	GO:0031090	0.13602	organelle membrane
XP_022107133.1	GO:0005740	0.13141	mitochondrial envelope
XP_022107133.1	GO:0031981	0.12696	nuclear lumen
XP_022107133.1	GO:0044391	0.12421	ribosomal subunit
XP_022107133.1	GO:0031966	0.11291	mitochondrial membrane
XP_022107133.1	GO:0019866	0.10575	organelle inner membrane
XP_022107133.1	GO:0005743	0.10565	mitochondrial inner membrane
XP_022088772.1	GO:0005634	0.86117	nucleus
XP_022088772.1	GO:0031981	0.67031	nuclear lumen
XP_022088772.1	GO:0043233	0.66847	organelle lumen
XP_022088772.1	GO:0031974	0.66836	membrane-enclosed lumen
XP_022088772.1	GO:0070013	0.66821	intracellular organelle lumen
XP_022088772.1	GO:0043228	0.47354	non-membrane-bounded organelle
XP_022088772.1	GO:0043232	0.46982	intracellular non-membrane-bounded organelle
XP_022088772.1	GO:0005654	0.41702	nucleoplasm
XP_022088772.1	GO:1990904	0.3238	ribonucleoprotein complex
XP_022088772.1	GO:0005730	0.27924	nucleolus
XP_022088772.1	GO:1902494	0.23861	catalytic complex
XP_022088772.1	GO:1990234	0.17491	transferase complex
XP_022088772.1	GO:0005694	0.15219	chromosome
XP_022088772.1	GO:0005681	0.14379	spliceosomal complex
XP_022088772.1	GO:0016604	0.13133	nuclear body
XP_022088772.1	GO:0030684	0.12075	preribosome
XP_022088772.1	GO:0000228	0.1041	nuclear chromosome
XP_022088772.1	GO:0005829	0.10153	cytosol
XP_022098879.1	GO:0071944	0.54504	cell periphery
XP_022098879.1	GO:0031224	0.51924	intrinsic component of membrane
XP_022098879.1	GO:0005886	0.5079	plasma membrane
XP_022098879.1	GO:0016021	0.47468	integral component of membrane
XP_022098879.1	GO:0005576	0.35297	extracellular region
XP_022098879.1	GO:0031226	0.22959	intrinsic component of plasma membrane
XP_022098879.1	GO:0005887	0.19046	integral component of plasma membrane
XP_022098879.1	GO:0005615	0.14573	extracellular space
XP_022098879.1	GO:0012505	0.12515	endomembrane system
XP_022090425.1	GO:0071944	0.41505	cell periphery
XP_022090425.1	GO:0005886	0.3711	plasma membrane
XP_022090425.1	GO:0031224	0.33834	intrinsic component of membrane
XP_022090425.1	GO:0016021	0.31803	integral component of membrane
XP_022090425.1	GO:0012505	0.30131	endomembrane system
XP_022090425.1	GO:0031090	0.22673	organelle membrane
XP_022090425.1	GO:0031982	0.21936	vesicle
XP_022090425.1	GO:0042995	0.20741	cell projection
XP_022090425.1	GO:0098796	0.20515	membrane protein complex
XP_022090425.1	GO:0097708	0.20138	intracellular vesicle
XP_022090425.1	GO:0031410	0.20042	cytoplasmic vesicle
XP_022090425.1	GO:0005576	0.17359	extracellular region
XP_022090425.1	GO:0120025	0.17335	plasma membrane bounded cell projection
XP_022090425.1	GO:0098805	0.17301	whole membrane
XP_022090425.1	GO:0098588	0.15353	bounding membrane of organelle
XP_022090425.1	GO:0030054	0.15329	cell junction
XP_022090425.1	GO:0005634	0.13094	nucleus
XP_022090425.1	GO:0005783	0.13024	endoplasmic reticulum
XP_022090425.1	GO:0098590	0.12002	plasma membrane region
XP_022090425.1	GO:0043005	0.11266	neuron projection
XP_022090425.1	GO:0043228	0.10816	non-membrane-bounded organelle
XP_022090425.1	GO:0045202	0.10604	synapse
XP_022090425.1	GO:0043232	0.10276	intracellular non-membrane-bounded organelle
XP_022107171.1	GO:0005634	0.34762	nucleus
XP_022107171.1	GO:0043228	0.24496	non-membrane-bounded organelle
XP_022107171.1	GO:0043232	0.24051	intracellular non-membrane-bounded organelle
XP_022107171.1	GO:0071944	0.22608	cell periphery
XP_022107171.1	GO:0005886	0.21936	plasma membrane
XP_022107171.1	GO:0005829	0.137	cytosol
XP_022107171.1	GO:0120025	0.12433	plasma membrane bounded cell projection
XP_022107171.1	GO:0042995	0.12148	cell projection
XP_022107171.1	GO:0012505	0.1191	endomembrane system
XP_022107171.1	GO:0005856	0.11523	cytoskeleton
XP_022107171.1	GO:0031224	0.11428	intrinsic component of membrane
XP_022107171.1	GO:0016021	0.11065	integral component of membrane
XP_022107171.1	GO:0031974	0.10964	membrane-enclosed lumen
XP_022107171.1	GO:0070013	0.10964	intracellular organelle lumen
XP_022107171.1	GO:0043233	0.10954	organelle lumen
XP_022112169.1	GO:0043232	0.67255	intracellular non-membrane-bounded organelle
XP_022112169.1	GO:0043228	0.66787	non-membrane-bounded organelle
XP_022112169.1	GO:0005856	0.55361	cytoskeleton
XP_022112169.1	GO:0005634	0.35169	nucleus
XP_022112169.1	GO:0099080	0.26322	supramolecular complex
XP_022112169.1	GO:0015630	0.25287	microtubule cytoskeleton
XP_022112169.1	GO:0071944	0.24363	cell periphery
XP_022112169.1	GO:0015629	0.22757	actin cytoskeleton
XP_022112169.1	GO:0042995	0.20699	cell projection
XP_022112169.1	GO:0120025	0.20215	plasma membrane bounded cell projection
XP_022112169.1	GO:0005875	0.19492	microtubule associated complex
XP_022112169.1	GO:0099512	0.18232	supramolecular fiber
XP_022112169.1	GO:0099081	0.18022	supramolecular polymer
XP_022112169.1	GO:0005886	0.17155	plasma membrane
XP_022112169.1	GO:0012505	0.15774	endomembrane system
XP_022112169.1	GO:0005815	0.15268	microtubule organizing center
XP_022112169.1	GO:0005829	0.14895	cytosol
XP_022112169.1	GO:0099513	0.14702	polymeric cytoskeletal fiber
XP_022112169.1	GO:0005819	0.14336	spindle
XP_022112169.1	GO:0031981	0.13856	nuclear lumen
XP_022112169.1	GO:0005874	0.12892	microtubule
XP_022112169.1	GO:0031974	0.12583	membrane-enclosed lumen
XP_022112169.1	GO:0043233	0.12519	organelle lumen
XP_022112169.1	GO:0070013	0.1251	intracellular organelle lumen
XP_022112169.1	GO:0005938	0.12105	cell cortex
XP_022112169.1	GO:0005694	0.11435	chromosome
XP_022112169.1	GO:0030054	0.10664	cell junction
XP_022112169.1	GO:0043005	0.10476	neuron projection
XP_022112169.1	GO:0005813	0.10221	centrosome
XP_022112169.1	GO:0005929	0.10086	cilium
XP_022093284.1	GO:0012505	0.96261	endomembrane system
XP_022093284.1	GO:0097708	0.95163	intracellular vesicle
XP_022093284.1	GO:0031410	0.95137	cytoplasmic vesicle
XP_022093284.1	GO:0031982	0.93734	vesicle
XP_022093284.1	GO:0098588	0.93255	bounding membrane of organelle
XP_022093284.1	GO:0031090	0.91014	organelle membrane
XP_022093284.1	GO:0098805	0.88165	whole membrane
XP_022093284.1	GO:0030659	0.74548	cytoplasmic vesicle membrane
XP_022093284.1	GO:0005794	0.74038	Golgi apparatus
XP_022093284.1	GO:0012506	0.74014	vesicle membrane
XP_022093284.1	GO:0030135	0.68692	coated vesicle
XP_022093284.1	GO:0030662	0.66821	coated vesicle membrane
XP_022093284.1	GO:0048475	0.6562	coated membrane
XP_022093284.1	GO:0030117	0.64632	membrane coat
XP_022093284.1	GO:0098796	0.57502	membrane protein complex
XP_022093284.1	GO:0005798	0.55016	Golgi-associated vesicle
XP_022093284.1	GO:0030660	0.54888	Golgi-associated vesicle membrane
XP_022093284.1	GO:0005768	0.52493	endosome
XP_022093284.1	GO:0030133	0.49722	transport vesicle
XP_022093284.1	GO:0000139	0.49577	Golgi membrane
XP_022093284.1	GO:0030658	0.43769	transport vesicle membrane
XP_022093284.1	GO:0010008	0.36139	endosome membrane
XP_022093284.1	GO:0005773	0.35453	vacuole
XP_022093284.1	GO:0005774	0.25874	vacuolar membrane
XP_022093284.1	GO:0005783	0.24095	endoplasmic reticulum
XP_022093284.1	GO:0071944	0.21871	cell periphery
XP_022093284.1	GO:0005886	0.2138	plasma membrane
XP_022093284.1	GO:0005770	0.20736	late endosome
XP_022093284.1	GO:0000323	0.19904	lytic vacuole
XP_022093284.1	GO:0031224	0.18595	intrinsic component of membrane
XP_022093284.1	GO:0042175	0.18251	nuclear outer membrane-endoplasmic reticulum membrane network
XP_022093284.1	GO:0016021	0.17731	integral component of membrane
XP_022093284.1	GO:0005789	0.17694	endoplasmic reticulum membrane
XP_022093284.1	GO:0005829	0.14314	cytosol
XP_022093284.1	GO:0098791	0.14286	Golgi apparatus subcompartment
XP_022093284.1	GO:0031984	0.13742	organelle subcompartment
XP_022093284.1	GO:0005764	0.11398	lysosome
XP_022093284.1	GO:0098852	0.11136	lytic vacuole membrane
XP_022093284.1	GO:0099503	0.11066	secretory vesicle
XP_022099450.1	GO:0031224	0.37306	intrinsic component of membrane
XP_022099450.1	GO:0071944	0.36066	cell periphery
XP_022099450.1	GO:0016021	0.35485	integral component of membrane
XP_022099450.1	GO:0005886	0.3183	plasma membrane
XP_022099450.1	GO:0031090	0.20483	organelle membrane
XP_022099450.1	GO:0012505	0.19964	endomembrane system
XP_022099450.1	GO:0098796	0.16241	membrane protein complex
XP_022099450.1	GO:0031975	0.15716	envelope
XP_022099450.1	GO:0005576	0.15449	extracellular region
XP_022099450.1	GO:0005634	0.15199	nucleus
XP_022099450.1	GO:0098805	0.14941	whole membrane
XP_022099450.1	GO:0098588	0.14315	bounding membrane of organelle
XP_022099450.1	GO:0043228	0.13914	non-membrane-bounded organelle
XP_022099450.1	GO:0042995	0.13646	cell projection
XP_022099450.1	GO:0031982	0.12884	vesicle
XP_022099450.1	GO:0031410	0.11889	cytoplasmic vesicle
XP_022099450.1	GO:0097708	0.11808	intracellular vesicle
XP_022099450.1	GO:0031226	0.11783	intrinsic component of plasma membrane
XP_022099450.1	GO:0005887	0.11353	integral component of plasma membrane
XP_022099450.1	GO:0019012	0.11263	virion
XP_022099450.1	GO:0043232	0.11141	intracellular non-membrane-bounded organelle
XP_022099450.1	GO:0019867	0.11074	outer membrane
XP_022099450.1	GO:0044423	0.10882	virion part
XP_022099450.1	GO:0005783	0.10335	endoplasmic reticulum
XP_022099450.1	GO:0033643	0.10187	host cell part
XP_022099450.1	GO:0018995	0.10157	host cellular component
XP_022099450.1	GO:0043657	0.10148	host cell
XP_022098641.1	GO:0005886	0.98838	plasma membrane
XP_022098641.1	GO:0071944	0.98817	cell periphery
XP_022098641.1	GO:0031224	0.98104	intrinsic component of membrane
XP_022098641.1	GO:0016021	0.97265	integral component of membrane
XP_022098641.1	GO:0031226	0.81528	intrinsic component of plasma membrane
XP_022098641.1	GO:0005887	0.78431	integral component of plasma membrane
XP_022098641.1	GO:0005576	0.1031	extracellular region
XP_022098641.1	GO:0030054	0.10115	cell junction
XP_022105549.1	GO:0005634	0.9991	nucleus
XP_022105549.1	GO:0031981	0.92519	nuclear lumen
XP_022105549.1	GO:0031974	0.8836	membrane-enclosed lumen
XP_022105549.1	GO:0070013	0.88249	intracellular organelle lumen
XP_022105549.1	GO:0043233	0.88219	organelle lumen
XP_022105549.1	GO:0005654	0.77256	nucleoplasm
XP_022105549.1	GO:0043228	0.34314	non-membrane-bounded organelle
XP_022105549.1	GO:0043232	0.3311	intracellular non-membrane-bounded organelle
XP_022105549.1	GO:1902494	0.30777	catalytic complex
XP_022105549.1	GO:1990234	0.2579	transferase complex
XP_022105549.1	GO:1990904	0.25613	ribonucleoprotein complex
XP_022105549.1	GO:0005730	0.22469	nucleolus
XP_022105549.1	GO:0005681	0.10776	spliceosomal complex
XP_022082115.1	GO:0005634	0.52512	nucleus
XP_022082115.1	GO:0031974	0.40532	membrane-enclosed lumen
XP_022082115.1	GO:0043233	0.40446	organelle lumen
XP_022082115.1	GO:0070013	0.40445	intracellular organelle lumen
XP_022082115.1	GO:0043228	0.35061	non-membrane-bounded organelle
XP_022082115.1	GO:0043232	0.34106	intracellular non-membrane-bounded organelle
XP_022082115.1	GO:0031981	0.25321	nuclear lumen
XP_022082115.1	GO:1990904	0.23978	ribonucleoprotein complex
XP_022082115.1	GO:0005654	0.19659	nucleoplasm
XP_022082115.1	GO:0005739	0.17475	mitochondrion
XP_022082115.1	GO:1902494	0.13175	catalytic complex
XP_022109771.1	GO:0005634	0.5092	nucleus
XP_022109771.1	GO:0043232	0.28668	intracellular non-membrane-bounded organelle
XP_022109771.1	GO:0043228	0.28279	non-membrane-bounded organelle
XP_022109771.1	GO:0031974	0.2396	membrane-enclosed lumen
XP_022109771.1	GO:0070013	0.23845	intracellular organelle lumen
XP_022109771.1	GO:0043233	0.23822	organelle lumen
XP_022109771.1	GO:0031981	0.21843	nuclear lumen
XP_022109771.1	GO:0012505	0.16312	endomembrane system
XP_022109771.1	GO:0005654	0.16236	nucleoplasm
XP_022109771.1	GO:0005829	0.15676	cytosol
XP_022109771.1	GO:0005856	0.12151	cytoskeleton
XP_022109771.1	GO:0071944	0.10721	cell periphery
XP_022080903.1	GO:0005634	0.27811	nucleus
XP_022080903.1	GO:0031090	0.25914	organelle membrane
XP_022080903.1	GO:0071944	0.2464	cell periphery
XP_022080903.1	GO:0012505	0.23188	endomembrane system
XP_022080903.1	GO:0043232	0.23143	intracellular non-membrane-bounded organelle
XP_022080903.1	GO:0043228	0.2296	non-membrane-bounded organelle
XP_022080903.1	GO:0005886	0.22393	plasma membrane
XP_022080903.1	GO:0031967	0.18683	organelle envelope
XP_022080903.1	GO:0031974	0.17992	membrane-enclosed lumen
XP_022080903.1	GO:0043233	0.17916	organelle lumen
XP_022080903.1	GO:0070013	0.17909	intracellular organelle lumen
XP_022080903.1	GO:0031224	0.17754	intrinsic component of membrane
XP_022080903.1	GO:0031975	0.17335	envelope
XP_022080903.1	GO:0016021	0.17113	integral component of membrane
XP_022080903.1	GO:0005739	0.17008	mitochondrion
XP_022080903.1	GO:0005740	0.15075	mitochondrial envelope
XP_022080903.1	GO:0005829	0.15045	cytosol
XP_022080903.1	GO:0031966	0.14886	mitochondrial membrane
XP_022080903.1	GO:0005783	0.1368	endoplasmic reticulum
XP_022080903.1	GO:0098588	0.13617	bounding membrane of organelle
XP_022080903.1	GO:0031982	0.13582	vesicle
XP_022080903.1	GO:0098805	0.13533	whole membrane
XP_022080903.1	GO:0098796	0.12971	membrane protein complex
XP_022080903.1	GO:0019866	0.12707	organelle inner membrane
XP_022080903.1	GO:0005743	0.12197	mitochondrial inner membrane
XP_022080903.1	GO:0120025	0.12132	plasma membrane bounded cell projection
XP_022080903.1	GO:0031981	0.12096	nuclear lumen
XP_022080903.1	GO:1902494	0.12048	catalytic complex
XP_022080903.1	GO:0097708	0.11952	intracellular vesicle
XP_022080903.1	GO:0031410	0.11937	cytoplasmic vesicle
XP_022080903.1	GO:0030054	0.11521	cell junction
XP_022080903.1	GO:0005856	0.11442	cytoskeleton
XP_022080903.1	GO:0009536	0.11411	plastid
XP_022080903.1	GO:0042995	0.11208	cell projection
XP_022080903.1	GO:1990904	0.11187	ribonucleoprotein complex
XP_022080903.1	GO:0009507	0.11143	chloroplast
XP_022080903.1	GO:0005576	0.10943	extracellular region
XP_022080903.1	GO:0042175	0.10407	nuclear outer membrane-endoplasmic reticulum membrane network
XP_022085039.1	GO:0005634	0.91563	nucleus
XP_022085039.1	GO:0031974	0.75078	membrane-enclosed lumen
XP_022085039.1	GO:0070013	0.75063	intracellular organelle lumen
XP_022085039.1	GO:0043233	0.75054	organelle lumen
XP_022085039.1	GO:0031981	0.70987	nuclear lumen
XP_022085039.1	GO:0043232	0.50781	intracellular non-membrane-bounded organelle
XP_022085039.1	GO:0043228	0.5029	non-membrane-bounded organelle
XP_022085039.1	GO:0005654	0.48314	nucleoplasm
XP_022085039.1	GO:0005694	0.26011	chromosome
XP_022085039.1	GO:1902494	0.25756	catalytic complex
XP_022085039.1	GO:0005730	0.22465	nucleolus
XP_022085039.1	GO:1990234	0.20306	transferase complex
XP_022085039.1	GO:0000228	0.20218	nuclear chromosome
XP_022085039.1	GO:1990904	0.1946	ribonucleoprotein complex
XP_022085039.1	GO:0000785	0.17953	chromatin
XP_022085039.1	GO:0016604	0.16449	nuclear body
XP_022085039.1	GO:0000790	0.15526	nuclear chromatin
XP_022085039.1	GO:0005681	0.12598	spliceosomal complex
XP_022085039.1	GO:0005667	0.11767	transcription regulator complex
XP_022085039.1	GO:0005829	0.10951	cytosol
XP_022085039.1	GO:0016607	0.10478	nuclear speck
XP_022089049.1	GO:0071944	0.4063	cell periphery
XP_022089049.1	GO:0005886	0.32612	plasma membrane
XP_022089049.1	GO:0031224	0.31428	intrinsic component of membrane
XP_022089049.1	GO:0016021	0.28719	integral component of membrane
XP_022089049.1	GO:0005576	0.2602	extracellular region
XP_022089049.1	GO:0030312	0.13287	external encapsulating structure
XP_022089049.1	GO:0019012	0.1228	virion
XP_022089049.1	GO:0005615	0.11104	extracellular space
XP_022089049.1	GO:0044423	0.10907	virion part
XP_022089049.1	GO:0031975	0.10022	envelope
XP_022096342.1	GO:0071944	0.6049	cell periphery
XP_022096342.1	GO:0005886	0.60083	plasma membrane
XP_022096342.1	GO:0031224	0.5023	intrinsic component of membrane
XP_022096342.1	GO:0016021	0.46726	integral component of membrane
XP_022096342.1	GO:0012505	0.39707	endomembrane system
XP_022096342.1	GO:0031982	0.37937	vesicle
XP_022096342.1	GO:0097708	0.34728	intracellular vesicle
XP_022096342.1	GO:0031410	0.34613	cytoplasmic vesicle
XP_022096342.1	GO:0005576	0.28979	extracellular region
XP_022096342.1	GO:0031090	0.22338	organelle membrane
XP_022096342.1	GO:0098805	0.21545	whole membrane
XP_022096342.1	GO:0042995	0.20571	cell projection
XP_022096342.1	GO:0120025	0.20055	plasma membrane bounded cell projection
XP_022096342.1	GO:0030054	0.19659	cell junction
XP_022096342.1	GO:0005615	0.19377	extracellular space
XP_022096342.1	GO:0098588	0.18862	bounding membrane of organelle
XP_022096342.1	GO:0031226	0.17877	intrinsic component of plasma membrane
XP_022096342.1	GO:0098590	0.17716	plasma membrane region
XP_022096342.1	GO:0098796	0.17621	membrane protein complex
XP_022096342.1	GO:0045202	0.15772	synapse
XP_022096342.1	GO:0005768	0.15487	endosome
XP_022096342.1	GO:0005887	0.14686	integral component of plasma membrane
XP_022096342.1	GO:0043005	0.1368	neuron projection
XP_022096342.1	GO:0009986	0.1144	cell surface
XP_022096342.1	GO:0005794	0.11041	Golgi apparatus
XP_022096342.1	GO:0099503	0.10329	secretory vesicle
XP_022095082.1	GO:0012505	0.32425	endomembrane system
XP_022095082.1	GO:0031224	0.20677	intrinsic component of membrane
XP_022095082.1	GO:0005576	0.19188	extracellular region
XP_022095082.1	GO:0016021	0.19097	integral component of membrane
XP_022095082.1	GO:0005794	0.13326	Golgi apparatus
XP_022095082.1	GO:0071944	0.11306	cell periphery
XP_022079982.1	GO:0031224	0.82347	intrinsic component of membrane
XP_022079982.1	GO:0016021	0.79941	integral component of membrane
XP_022079982.1	GO:0005886	0.79518	plasma membrane
XP_022079982.1	GO:0071944	0.79488	cell periphery
XP_022079982.1	GO:0031226	0.44984	intrinsic component of plasma membrane
XP_022079982.1	GO:0005887	0.41924	integral component of plasma membrane
XP_022079982.1	GO:0030054	0.18801	cell junction
XP_022079982.1	GO:0098590	0.15035	plasma membrane region
XP_022079982.1	GO:0012505	0.1361	endomembrane system
XP_022079982.1	GO:0031090	0.12045	organelle membrane
XP_022079982.1	GO:0098796	0.10877	membrane protein complex
XP_022079982.1	GO:0098805	0.10669	whole membrane
XP_022079982.1	GO:0005576	0.10642	extracellular region
XP_022079982.1	GO:0098588	0.10267	bounding membrane of organelle
XP_022090698.1	GO:0005886	0.85512	plasma membrane
XP_022090698.1	GO:0071944	0.84464	cell periphery
XP_022090698.1	GO:0031224	0.77799	intrinsic component of membrane
XP_022090698.1	GO:0016021	0.74879	integral component of membrane
XP_022090698.1	GO:0031226	0.51645	intrinsic component of plasma membrane
XP_022090698.1	GO:0005887	0.48256	integral component of plasma membrane
XP_022090698.1	GO:0030054	0.40114	cell junction
XP_022090698.1	GO:0042995	0.37879	cell projection
XP_022090698.1	GO:0045202	0.36839	synapse
XP_022090698.1	GO:0120025	0.36749	plasma membrane bounded cell projection
XP_022090698.1	GO:0031982	0.36526	vesicle
XP_022090698.1	GO:0098590	0.35221	plasma membrane region
XP_022090698.1	GO:0012505	0.33569	endomembrane system
XP_022090698.1	GO:0097708	0.32421	intracellular vesicle
XP_022090698.1	GO:0031410	0.32205	cytoplasmic vesicle
XP_022090698.1	GO:0043005	0.31621	neuron projection
XP_022090698.1	GO:0005576	0.27542	extracellular region
XP_022090698.1	GO:0097060	0.23372	synaptic membrane
XP_022090698.1	GO:0005615	0.21469	extracellular space
XP_022090698.1	GO:0036477	0.20849	somatodendritic compartment
XP_022090698.1	GO:0009986	0.18523	cell surface
XP_022090698.1	GO:0098794	0.18361	postsynapse
XP_022090698.1	GO:0098796	0.16657	membrane protein complex
XP_022090698.1	GO:0098797	0.1641	plasma membrane protein complex
XP_022090698.1	GO:0098793	0.16202	presynapse
XP_022090698.1	GO:0030425	0.16005	dendrite
XP_022090698.1	GO:0097447	0.15967	dendritic tree
XP_022090698.1	GO:0043235	0.14814	receptor complex
XP_022090698.1	GO:0030424	0.14273	axon
XP_022090698.1	GO:0098805	0.14065	whole membrane
XP_022090698.1	GO:0005768	0.13028	endosome
XP_022090698.1	GO:0031090	0.12023	organelle membrane
XP_022090698.1	GO:0098552	0.11509	side of membrane
XP_022090698.1	GO:0098802	0.10929	plasma membrane signaling receptor complex
XP_022090698.1	GO:0044297	0.10775	cell body
XP_022090698.1	GO:0045177	0.10038	apical part of cell
XP_022082625.1	GO:0005576	0.85934	extracellular region
XP_022082625.1	GO:0071944	0.10987	cell periphery
XP_022093665.1	GO:0005634	0.77163	nucleus
XP_022093665.1	GO:0070013	0.56497	intracellular organelle lumen
XP_022093665.1	GO:0043233	0.5647	organelle lumen
XP_022093665.1	GO:0031974	0.56465	membrane-enclosed lumen
XP_022093665.1	GO:0031981	0.56449	nuclear lumen
XP_022093665.1	GO:0005654	0.41246	nucleoplasm
XP_022093665.1	GO:0043232	0.3171	intracellular non-membrane-bounded organelle
XP_022093665.1	GO:0043228	0.31271	non-membrane-bounded organelle
XP_022093665.1	GO:1902494	0.22099	catalytic complex
XP_022093665.1	GO:1990234	0.19252	transferase complex
XP_022093665.1	GO:0005694	0.1349	chromosome
XP_022093665.1	GO:0005829	0.12069	cytosol
XP_022093665.1	GO:0000228	0.11541	nuclear chromosome
XP_022093665.1	GO:0016604	0.10794	nuclear body
XP_022093665.1	GO:0000785	0.10788	chromatin
XP_022093665.1	GO:0005730	0.10683	nucleolus
XP_022093665.1	GO:0000790	0.10233	nuclear chromatin
XP_022104260.1	GO:0012505	0.82004	endomembrane system
XP_022104260.1	GO:0016021	0.72063	integral component of membrane
XP_022104260.1	GO:0031224	0.69883	intrinsic component of membrane
XP_022104260.1	GO:0031090	0.69697	organelle membrane
XP_022104260.1	GO:0005789	0.55321	endoplasmic reticulum membrane
XP_022104260.1	GO:0005783	0.55046	endoplasmic reticulum
XP_022104260.1	GO:0042175	0.54233	nuclear outer membrane-endoplasmic reticulum membrane network
XP_022104260.1	GO:0005794	0.35051	Golgi apparatus
XP_022104260.1	GO:0098588	0.3272	bounding membrane of organelle
XP_022104260.1	GO:0005634	0.31698	nucleus
XP_022104260.1	GO:0098796	0.2692	membrane protein complex
XP_022104260.1	GO:0000139	0.2076	Golgi membrane
XP_022104260.1	GO:0071944	0.19041	cell periphery
XP_022104260.1	GO:0005886	0.18364	plasma membrane
XP_022104260.1	GO:0031982	0.16881	vesicle
XP_022104260.1	GO:0097708	0.16729	intracellular vesicle
XP_022104260.1	GO:0031410	0.16497	cytoplasmic vesicle
XP_022104260.1	GO:0098805	0.15623	whole membrane
XP_022104260.1	GO:0005829	0.10793	cytosol
XP_022101867.1	GO:0005634	0.37099	nucleus
XP_022101867.1	GO:0005829	0.13503	cytosol
XP_022101867.1	GO:0031974	0.10009	membrane-enclosed lumen
XP_022081218.1	GO:0012505	0.35965	endomembrane system
XP_022081218.1	GO:0031090	0.33727	organelle membrane
XP_022081218.1	GO:0071944	0.33446	cell periphery
XP_022081218.1	GO:0005886	0.30585	plasma membrane
XP_022081218.1	GO:0031982	0.29296	vesicle
XP_022081218.1	GO:0043228	0.28794	non-membrane-bounded organelle
XP_022081218.1	GO:0043232	0.28714	intracellular non-membrane-bounded organelle
XP_022081218.1	GO:0031410	0.28128	cytoplasmic vesicle
XP_022081218.1	GO:0097708	0.28119	intracellular vesicle
XP_022081218.1	GO:0005634	0.26718	nucleus
XP_022081218.1	GO:0098588	0.24856	bounding membrane of organelle
XP_022081218.1	GO:0031224	0.24536	intrinsic component of membrane
XP_022081218.1	GO:0098805	0.24494	whole membrane
XP_022081218.1	GO:0016021	0.23265	integral component of membrane
XP_022081218.1	GO:0005856	0.21487	cytoskeleton
XP_022081218.1	GO:0098796	0.21172	membrane protein complex
XP_022081218.1	GO:0120025	0.20124	plasma membrane bounded cell projection
XP_022081218.1	GO:0042995	0.19909	cell projection
XP_022081218.1	GO:0030054	0.18016	cell junction
XP_022081218.1	GO:0005576	0.17229	extracellular region
XP_022081218.1	GO:0031974	0.1637	membrane-enclosed lumen
XP_022081218.1	GO:0070013	0.16336	intracellular organelle lumen
XP_022081218.1	GO:0043233	0.16325	organelle lumen
XP_022081218.1	GO:0005768	0.15192	endosome
XP_022081218.1	GO:0045202	0.14819	synapse
XP_022081218.1	GO:0005829	0.14622	cytosol
XP_022081218.1	GO:0031975	0.14399	envelope
XP_022081218.1	GO:0043005	0.14289	neuron projection
XP_022081218.1	GO:0005794	0.14196	Golgi apparatus
XP_022081218.1	GO:0098590	0.14046	plasma membrane region
XP_022081218.1	GO:0012506	0.13847	vesicle membrane
XP_022081218.1	GO:0005783	0.13844	endoplasmic reticulum
XP_022081218.1	GO:0030659	0.13664	cytoplasmic vesicle membrane
XP_022081218.1	GO:0015630	0.13393	microtubule cytoskeleton
XP_022081218.1	GO:0031967	0.13248	organelle envelope
XP_022081218.1	GO:0099080	0.12952	supramolecular complex
XP_022081218.1	GO:0031981	0.12858	nuclear lumen
XP_022081218.1	GO:0042175	0.11805	nuclear outer membrane-endoplasmic reticulum membrane network
XP_022081218.1	GO:0005773	0.11262	vacuole
XP_022081218.1	GO:0030133	0.1114	transport vesicle
XP_022081218.1	GO:0005789	0.10947	endoplasmic reticulum membrane
XP_022081218.1	GO:0099503	0.10915	secretory vesicle
XP_022081218.1	GO:0005615	0.10765	extracellular space
XP_022081218.1	GO:0099081	0.10748	supramolecular polymer
XP_022081218.1	GO:0099512	0.10705	supramolecular fiber
XP_022081218.1	GO:0010008	0.10687	endosome membrane
XP_022081218.1	GO:0036477	0.10488	somatodendritic compartment
XP_022081218.1	GO:0098797	0.1014	plasma membrane protein complex
XP_022102993.1	GO:0031224	0.55023	intrinsic component of membrane
XP_022102993.1	GO:0071944	0.53652	cell periphery
XP_022102993.1	GO:0005886	0.52201	plasma membrane
XP_022102993.1	GO:0016021	0.51359	integral component of membrane
XP_022102993.1	GO:0005576	0.30627	extracellular region
XP_022102993.1	GO:0031226	0.2528	intrinsic component of plasma membrane
XP_022102993.1	GO:0005887	0.2276	integral component of plasma membrane
XP_022102993.1	GO:0012505	0.22027	endomembrane system
XP_022102993.1	GO:0031982	0.20624	vesicle
XP_022102993.1	GO:0005615	0.17867	extracellular space
XP_022102993.1	GO:0030054	0.16844	cell junction
XP_022102993.1	GO:0031410	0.16486	cytoplasmic vesicle
XP_022102993.1	GO:0097708	0.16479	intracellular vesicle
XP_022102993.1	GO:0009986	0.15991	cell surface
XP_022102993.1	GO:0042995	0.14685	cell projection
XP_022102993.1	GO:0120025	0.14442	plasma membrane bounded cell projection
XP_022102993.1	GO:0043235	0.13825	receptor complex
XP_022102993.1	GO:0098590	0.13623	plasma membrane region
XP_022102993.1	GO:0031090	0.12078	organelle membrane
XP_022102993.1	GO:0045202	0.10893	synapse
XP_022102993.1	GO:0098552	0.10678	side of membrane
XP_022102993.1	GO:0043005	0.10676	neuron projection
XP_022102993.1	GO:0098796	0.10575	membrane protein complex
XP_022102993.1	GO:0098805	0.10277	whole membrane
XP_022101883.1	GO:0005634	0.86863	nucleus
XP_022101883.1	GO:0031981	0.58962	nuclear lumen
XP_022101883.1	GO:0031974	0.57925	membrane-enclosed lumen
XP_022101883.1	GO:0070013	0.57833	intracellular organelle lumen
XP_022101883.1	GO:0043233	0.57749	organelle lumen
XP_022101883.1	GO:0043232	0.47552	intracellular non-membrane-bounded organelle
XP_022101883.1	GO:0043228	0.47109	non-membrane-bounded organelle
XP_022101883.1	GO:0005654	0.39128	nucleoplasm
XP_022101883.1	GO:1990904	0.23246	ribonucleoprotein complex
XP_022101883.1	GO:1902494	0.23157	catalytic complex
XP_022101883.1	GO:0005730	0.22065	nucleolus
XP_022101883.1	GO:0005694	0.18639	chromosome
XP_022101883.1	GO:0005829	0.16412	cytosol
XP_022101883.1	GO:1990234	0.15669	transferase complex
XP_022101883.1	GO:0000228	0.12458	nuclear chromosome
XP_022101883.1	GO:0005681	0.10814	spliceosomal complex
XP_022101883.1	GO:0016604	0.10353	nuclear body
XP_022101883.1	GO:0034708	0.10317	methyltransferase complex
XP_022104258.1	GO:0005886	0.69288	plasma membrane
XP_022104258.1	GO:0071944	0.68326	cell periphery
XP_022104258.1	GO:0031224	0.59868	intrinsic component of membrane
XP_022104258.1	GO:0016021	0.57192	integral component of membrane
XP_022104258.1	GO:0012505	0.29479	endomembrane system
XP_022104258.1	GO:0120025	0.26835	plasma membrane bounded cell projection
XP_022104258.1	GO:0030054	0.26325	cell junction
XP_022104258.1	GO:0031226	0.26192	intrinsic component of plasma membrane
XP_022104258.1	GO:0042995	0.26178	cell projection
XP_022104258.1	GO:0031982	0.25593	vesicle
XP_022104258.1	GO:0005887	0.2407	integral component of plasma membrane
XP_022104258.1	GO:0098590	0.22653	plasma membrane region
XP_022104258.1	GO:0097708	0.22193	intracellular vesicle
XP_022104258.1	GO:0031410	0.22019	cytoplasmic vesicle
XP_022104258.1	GO:0043005	0.20596	neuron projection
XP_022104258.1	GO:0045202	0.19945	synapse
XP_022104258.1	GO:0098796	0.19198	membrane protein complex
XP_022104258.1	GO:0005576	0.18482	extracellular region
XP_022104258.1	GO:0031090	0.17372	organelle membrane
XP_022104258.1	GO:0098805	0.15771	whole membrane
XP_022104258.1	GO:0098797	0.14051	plasma membrane protein complex
XP_022104258.1	GO:0036477	0.13384	somatodendritic compartment
XP_022104258.1	GO:0005615	0.12259	extracellular space
XP_022104258.1	GO:0098552	0.1216	side of membrane
XP_022104258.1	GO:0098588	0.11964	bounding membrane of organelle
XP_022104258.1	GO:0009986	0.11807	cell surface
XP_022097693.1	GO:0005634	0.69075	nucleus
XP_022097693.1	GO:0043232	0.4374	intracellular non-membrane-bounded organelle
XP_022097693.1	GO:0043228	0.43539	non-membrane-bounded organelle
XP_022097693.1	GO:0031981	0.39434	nuclear lumen
XP_022097693.1	GO:0031974	0.3653	membrane-enclosed lumen
XP_022097693.1	GO:0070013	0.36343	intracellular organelle lumen
XP_022097693.1	GO:0043233	0.3634	organelle lumen
XP_022097693.1	GO:1990904	0.29248	ribonucleoprotein complex
XP_022097693.1	GO:0005654	0.25373	nucleoplasm
XP_022097693.1	GO:0005730	0.21555	nucleolus
XP_022097693.1	GO:0005829	0.20506	cytosol
XP_022097693.1	GO:0005681	0.15609	spliceosomal complex
XP_022097693.1	GO:0099080	0.15228	supramolecular complex
XP_022097693.1	GO:0005856	0.15099	cytoskeleton
XP_022097693.1	GO:1902494	0.13693	catalytic complex
XP_022097693.1	GO:0012505	0.11745	endomembrane system
XP_022097693.1	GO:0016604	0.11722	nuclear body
XP_022097693.1	GO:0030684	0.11534	preribosome
XP_022097693.1	GO:0015630	0.11041	microtubule cytoskeleton
XP_022097693.1	GO:0071013	0.10313	catalytic step 2 spliceosome
XP_022097693.1	GO:1990234	0.10077	transferase complex
XP_022084428.1	GO:0005634	0.97526	nucleus
XP_022084428.1	GO:0031981	0.70826	nuclear lumen
XP_022084428.1	GO:0031974	0.60616	membrane-enclosed lumen
XP_022084428.1	GO:0070013	0.60249	intracellular organelle lumen
XP_022084428.1	GO:0043233	0.60244	organelle lumen
XP_022084428.1	GO:0043228	0.53831	non-membrane-bounded organelle
XP_022084428.1	GO:0043232	0.5345	intracellular non-membrane-bounded organelle
XP_022084428.1	GO:0005730	0.44637	nucleolus
XP_022084428.1	GO:0005654	0.36771	nucleoplasm
XP_022084428.1	GO:1990904	0.33808	ribonucleoprotein complex
XP_022084428.1	GO:0005829	0.23153	cytosol
XP_022084428.1	GO:0030684	0.14437	preribosome
XP_022084428.1	GO:0030686	0.12898	90S preribosome
XP_022084428.1	GO:1902494	0.10926	catalytic complex
XP_022084428.1	GO:1990234	0.10704	transferase complex
XP_022084428.1	GO:0005681	0.10045	spliceosomal complex
XP_022087389.1	GO:0005634	0.89477	nucleus
XP_022087389.1	GO:0043233	0.75768	organelle lumen
XP_022087389.1	GO:0031974	0.75747	membrane-enclosed lumen
XP_022087389.1	GO:0070013	0.75654	intracellular organelle lumen
XP_022087389.1	GO:0031981	0.75044	nuclear lumen
XP_022087389.1	GO:0043232	0.59622	intracellular non-membrane-bounded organelle
XP_022087389.1	GO:0043228	0.59381	non-membrane-bounded organelle
XP_022087389.1	GO:0005654	0.45784	nucleoplasm
XP_022087389.1	GO:1902494	0.32539	catalytic complex
XP_022087389.1	GO:0005730	0.28391	nucleolus
XP_022087389.1	GO:1990234	0.24773	transferase complex
XP_022087389.1	GO:0005694	0.23314	chromosome
XP_022087389.1	GO:1990904	0.23306	ribonucleoprotein complex
XP_022087389.1	GO:0000228	0.15612	nuclear chromosome
XP_022087389.1	GO:0030684	0.12621	preribosome
XP_022087389.1	GO:0000785	0.10936	chromatin
XP_022087389.1	GO:0005829	0.10876	cytosol
XP_022089307.1	GO:0031224	0.99953	intrinsic component of membrane
XP_022089307.1	GO:0016021	0.9994	integral component of membrane
XP_022089307.1	GO:0005886	0.99898	plasma membrane
XP_022089307.1	GO:0071944	0.99823	cell periphery
XP_022089307.1	GO:0031226	0.95301	intrinsic component of plasma membrane
XP_022089307.1	GO:0005887	0.9453	integral component of plasma membrane
XP_022089307.1	GO:0030054	0.15183	cell junction
XP_022086630.1	GO:0005576	0.49034	extracellular region
XP_022086630.1	GO:0071944	0.2712	cell periphery
XP_022086630.1	GO:0005886	0.17504	plasma membrane
XP_022086630.1	GO:0005615	0.14383	extracellular space
XP_022086630.1	GO:0031224	0.13141	intrinsic component of membrane
XP_022086630.1	GO:0016021	0.10947	integral component of membrane
XP_022086630.1	GO:0042995	0.10296	cell projection
XP_022103911.1	GO:0005634	0.51964	nucleus
XP_022103911.1	GO:0031974	0.15036	membrane-enclosed lumen
XP_022103911.1	GO:0070013	0.14924	intracellular organelle lumen
XP_022103911.1	GO:0043233	0.14892	organelle lumen
XP_022103911.1	GO:0043232	0.13255	intracellular non-membrane-bounded organelle
XP_022103911.1	GO:0043228	0.13191	non-membrane-bounded organelle
XP_022103911.1	GO:0031981	0.12472	nuclear lumen
XP_022103911.1	GO:0005829	0.10534	cytosol
XP_022103911.1	GO:0005654	0.10384	nucleoplasm
XP_022091241.1	GO:0012505	0.40181	endomembrane system
XP_022091241.1	GO:0005634	0.32217	nucleus
XP_022091241.1	GO:0031090	0.26266	organelle membrane
XP_022091241.1	GO:0031974	0.25322	membrane-enclosed lumen
XP_022091241.1	GO:0070013	0.25176	intracellular organelle lumen
XP_022091241.1	GO:0043233	0.25145	organelle lumen
XP_022091241.1	GO:0005783	0.22849	endoplasmic reticulum
XP_022091241.1	GO:0043232	0.22748	intracellular non-membrane-bounded organelle
XP_022091241.1	GO:0043228	0.22093	non-membrane-bounded organelle
XP_022091241.1	GO:0071944	0.19582	cell periphery
XP_022091241.1	GO:0005829	0.16662	cytosol
XP_022091241.1	GO:0005886	0.16054	plasma membrane
XP_022091241.1	GO:0031982	0.14537	vesicle
XP_022091241.1	GO:0042175	0.14378	nuclear outer membrane-endoplasmic reticulum membrane network
XP_022091241.1	GO:0097708	0.13695	intracellular vesicle
XP_022091241.1	GO:0031410	0.13681	cytoplasmic vesicle
XP_022091241.1	GO:0005789	0.13315	endoplasmic reticulum membrane
XP_022091241.1	GO:0031981	0.12045	nuclear lumen
XP_022091241.1	GO:0120025	0.11868	plasma membrane bounded cell projection
XP_022091241.1	GO:0098796	0.11623	membrane protein complex
XP_022091241.1	GO:0042995	0.11537	cell projection
XP_022091241.1	GO:0031224	0.10331	intrinsic component of membrane
XP_022091241.1	GO:0098805	0.1023	whole membrane
XP_022091241.1	GO:0016021	0.10044	integral component of membrane
XP_022080044.1	GO:0005634	0.93687	nucleus
XP_022080044.1	GO:0031974	0.75415	membrane-enclosed lumen
XP_022080044.1	GO:0043233	0.75299	organelle lumen
XP_022080044.1	GO:0070013	0.75242	intracellular organelle lumen
XP_022080044.1	GO:0031981	0.74666	nuclear lumen
XP_022080044.1	GO:0005654	0.54063	nucleoplasm
XP_022080044.1	GO:1990904	0.41759	ribonucleoprotein complex
XP_022080044.1	GO:0043228	0.41236	non-membrane-bounded organelle
XP_022080044.1	GO:0043232	0.41144	intracellular non-membrane-bounded organelle
XP_022080044.1	GO:0005730	0.29597	nucleolus
XP_022080044.1	GO:0005681	0.25835	spliceosomal complex
XP_022080044.1	GO:1902494	0.25033	catalytic complex
XP_022080044.1	GO:0016604	0.22372	nuclear body
XP_022080044.1	GO:0016607	0.17587	nuclear speck
XP_022080044.1	GO:1990234	0.15208	transferase complex
XP_022080044.1	GO:0005684	0.1319	U2-type spliceosomal complex
XP_022080044.1	GO:0005829	0.12965	cytosol
XP_022080044.1	GO:0071013	0.10845	catalytic step 2 spliceosome
XP_022111167.1	GO:0005886	0.83779	plasma membrane
XP_022111167.1	GO:0071944	0.82985	cell periphery
XP_022111167.1	GO:0031224	0.8202	intrinsic component of membrane
XP_022111167.1	GO:0016021	0.79922	integral component of membrane
XP_022111167.1	GO:0031226	0.52576	intrinsic component of plasma membrane
XP_022111167.1	GO:0005887	0.50835	integral component of plasma membrane
XP_022111167.1	GO:0030054	0.29872	cell junction
XP_022111167.1	GO:0120025	0.26898	plasma membrane bounded cell projection
XP_022111167.1	GO:0042995	0.26811	cell projection
XP_022111167.1	GO:0098590	0.25484	plasma membrane region
XP_022111167.1	GO:0045202	0.22587	synapse
XP_022111167.1	GO:0043005	0.21816	neuron projection
XP_022111167.1	GO:0031982	0.18996	vesicle
XP_022111167.1	GO:0012505	0.17769	endomembrane system
XP_022111167.1	GO:0043235	0.16642	receptor complex
XP_022111167.1	GO:0097060	0.16013	synaptic membrane
XP_022111167.1	GO:0097708	0.15596	intracellular vesicle
XP_022111167.1	GO:0031410	0.1557	cytoplasmic vesicle
XP_022111167.1	GO:0036477	0.13792	somatodendritic compartment
XP_022111167.1	GO:0098796	0.13366	membrane protein complex
XP_022111167.1	GO:0098797	0.12973	plasma membrane protein complex
XP_022111167.1	GO:0098794	0.12116	postsynapse
XP_022111167.1	GO:0005576	0.1193	extracellular region
XP_022111167.1	GO:0009986	0.10798	cell surface
XP_022111167.1	GO:0030425	0.10771	dendrite
XP_022111167.1	GO:0097447	0.10512	dendritic tree
XP_022097413.1	GO:0031224	0.7395	intrinsic component of membrane
XP_022097413.1	GO:0016021	0.70198	integral component of membrane
XP_022097413.1	GO:0071944	0.68028	cell periphery
XP_022097413.1	GO:0005886	0.67826	plasma membrane
XP_022097413.1	GO:0031226	0.33665	intrinsic component of plasma membrane
XP_022097413.1	GO:0005887	0.30144	integral component of plasma membrane
XP_022097413.1	GO:0005576	0.27616	extracellular region
XP_022097413.1	GO:0009986	0.18617	cell surface
XP_022097413.1	GO:0043235	0.13079	receptor complex
XP_022097413.1	GO:0005615	0.10738	extracellular space
XP_022098241.1	GO:0005634	0.45978	nucleus
XP_022098241.1	GO:0043232	0.39085	intracellular non-membrane-bounded organelle
XP_022098241.1	GO:0043228	0.39027	non-membrane-bounded organelle
XP_022098241.1	GO:0031974	0.30121	membrane-enclosed lumen
XP_022098241.1	GO:0043233	0.30094	organelle lumen
XP_022098241.1	GO:0070013	0.3009	intracellular organelle lumen
XP_022098241.1	GO:0031981	0.30021	nuclear lumen
XP_022098241.1	GO:0005654	0.20235	nucleoplasm
XP_022098241.1	GO:1990904	0.20071	ribonucleoprotein complex
XP_022098241.1	GO:0005856	0.19018	cytoskeleton
XP_022098241.1	GO:0099080	0.18508	supramolecular complex
XP_022098241.1	GO:1902494	0.17571	catalytic complex
XP_022098241.1	GO:0005829	0.15902	cytosol
XP_022098241.1	GO:0012505	0.15441	endomembrane system
XP_022098241.1	GO:0071944	0.13235	cell periphery
XP_022098241.1	GO:0015630	0.12778	microtubule cytoskeleton
XP_022098241.1	GO:0005730	0.12389	nucleolus
XP_022098241.1	GO:0005694	0.11431	chromosome
XP_022098241.1	GO:1905368	0.10907	peptidase complex
XP_022098241.1	GO:0005886	0.10832	plasma membrane
XP_022098241.1	GO:0005681	0.10493	spliceosomal complex
XP_022098241.1	GO:1990234	0.10426	transferase complex
XP_022107225.1	GO:0071944	0.42922	cell periphery
XP_022107225.1	GO:0031224	0.42331	intrinsic component of membrane
XP_022107225.1	GO:0005886	0.40661	plasma membrane
XP_022107225.1	GO:0016021	0.40541	integral component of membrane
XP_022107225.1	GO:0012505	0.33333	endomembrane system
XP_022107225.1	GO:0031090	0.3283	organelle membrane
XP_022107225.1	GO:0031982	0.27125	vesicle
XP_022107225.1	GO:0031410	0.26469	cytoplasmic vesicle
XP_022107225.1	GO:0097708	0.26445	intracellular vesicle
XP_022107225.1	GO:0043228	0.2499	non-membrane-bounded organelle
XP_022107225.1	GO:0098588	0.24984	bounding membrane of organelle
XP_022107225.1	GO:0043232	0.24782	intracellular non-membrane-bounded organelle
XP_022107225.1	GO:0042995	0.24377	cell projection
XP_022107225.1	GO:0120025	0.24231	plasma membrane bounded cell projection
XP_022107225.1	GO:0098805	0.23229	whole membrane
XP_022107225.1	GO:0005634	0.23016	nucleus
XP_022107225.1	GO:0098796	0.22911	membrane protein complex
XP_022107225.1	GO:0005576	0.22885	extracellular region
XP_022107225.1	GO:0031226	0.2283	intrinsic component of plasma membrane
XP_022107225.1	GO:0030054	0.22625	cell junction
XP_022107225.1	GO:0005887	0.21993	integral component of plasma membrane
XP_022107225.1	GO:0098590	0.21856	plasma membrane region
XP_022107225.1	GO:0045202	0.20729	synapse
XP_022107225.1	GO:0034702	0.20367	ion channel complex
XP_022107225.1	GO:0043005	0.19594	neuron projection
XP_022107225.1	GO:0005856	0.19435	cytoskeleton
XP_022107225.1	GO:0034703	0.19392	cation channel complex
XP_022107225.1	GO:0097060	0.18837	synaptic membrane
XP_022107225.1	GO:1902495	0.18393	transmembrane transporter complex
XP_022107225.1	GO:0098794	0.18356	postsynapse
XP_022107225.1	GO:0098797	0.18141	plasma membrane protein complex
XP_022107225.1	GO:0005768	0.17908	endosome
XP_022107225.1	GO:1990351	0.17764	transporter complex
XP_022107225.1	GO:0099572	0.17558	postsynaptic specialization
XP_022107225.1	GO:0098984	0.17489	neuron to neuron synapse
XP_022107225.1	GO:0032279	0.17303	asymmetric synapse
XP_022107225.1	GO:0043235	0.16974	receptor complex
XP_022107225.1	GO:0014069	0.16878	postsynaptic density
XP_022107225.1	GO:0005783	0.16848	endoplasmic reticulum
XP_022107225.1	GO:0036477	0.16704	somatodendritic compartment
XP_022107225.1	GO:0030659	0.16674	cytoplasmic vesicle membrane
XP_022107225.1	GO:0012506	0.16604	vesicle membrane
XP_022107225.1	GO:0030425	0.16508	dendrite
XP_022107225.1	GO:0098793	0.16478	presynapse
XP_022107225.1	GO:0097447	0.16431	dendritic tree
XP_022107225.1	GO:0005615	0.15665	extracellular space
XP_022107225.1	GO:0034705	0.15566	potassium channel complex
XP_022107225.1	GO:0005794	0.15564	Golgi apparatus
XP_022107225.1	GO:0042175	0.15525	nuclear outer membrane-endoplasmic reticulum membrane network
XP_022107225.1	GO:0098802	0.15461	plasma membrane signaling receptor complex
XP_022107225.1	GO:0005789	0.15241	endoplasmic reticulum membrane
XP_022107225.1	GO:0030424	0.14885	axon
XP_022107225.1	GO:0070013	0.14796	intracellular organelle lumen
XP_022107225.1	GO:0043233	0.14756	organelle lumen
XP_022107225.1	GO:0031974	0.14753	membrane-enclosed lumen
XP_022107225.1	GO:0030133	0.14465	transport vesicle
XP_022107225.1	GO:0098978	0.14338	glutamatergic synapse
XP_022107225.1	GO:0005829	0.13789	cytosol
XP_022107225.1	GO:0070382	0.13777	exocytic vesicle
XP_022107225.1	GO:0098589	0.13761	membrane region
XP_022107225.1	GO:0016324	0.13599	apical plasma membrane
XP_022107225.1	GO:0099503	0.13543	secretory vesicle
XP_022107225.1	GO:0009986	0.13519	cell surface
XP_022107225.1	GO:0030658	0.13495	transport vesicle membrane
XP_022107225.1	GO:0008021	0.13448	synaptic vesicle
XP_022107225.1	GO:0010008	0.13441	endosome membrane
XP_022107225.1	GO:0098857	0.13407	membrane microdomain
XP_022107225.1	GO:0045121	0.13322	membrane raft
XP_022107225.1	GO:0015630	0.13159	microtubule cytoskeleton
XP_022107225.1	GO:0044297	0.13005	cell body
XP_022107225.1	GO:0045177	0.12907	apical part of cell
XP_022107225.1	GO:0043025	0.12886	neuronal cell body
XP_022107225.1	GO:0009897	0.12817	external side of plasma membrane
XP_022107225.1	GO:0031253	0.12732	cell projection membrane
XP_022107225.1	GO:0005773	0.12378	vacuole
XP_022107225.1	GO:0098552	0.12109	side of membrane
XP_022107225.1	GO:0030667	0.12023	secretory granule membrane
XP_022107225.1	GO:0000323	0.12018	lytic vacuole
XP_022107225.1	GO:0031252	0.12011	cell leading edge
XP_022107225.1	GO:0150034	0.11869	distal axon
XP_022107225.1	GO:0005765	0.11823	lysosomal membrane
XP_022107225.1	GO:0099080	0.11739	supramolecular complex
XP_022107225.1	GO:0099512	0.11631	supramolecular fiber
XP_022107225.1	GO:0070161	0.116	anchoring junction
XP_022107225.1	GO:0031981	0.11513	nuclear lumen
XP_022107225.1	GO:0099081	0.11458	supramolecular polymer
XP_022107225.1	GO:0030141	0.11416	secretory granule
XP_022107225.1	GO:0005769	0.11327	early endosome
XP_022107225.1	GO:0098852	0.11288	lytic vacuole membrane
XP_022107225.1	GO:0000139	0.11236	Golgi membrane
XP_022107225.1	GO:0005764	0.11018	lysosome
XP_022107225.1	GO:0005770	0.10765	late endosome
XP_022107225.1	GO:0030135	0.10716	coated vesicle
XP_022107225.1	GO:0005774	0.10576	vacuolar membrane
XP_022107225.1	GO:0005925	0.10446	focal adhesion
XP_022107225.1	GO:0005929	0.10335	cilium
XP_022107225.1	GO:0030055	0.10318	cell-substrate junction
XP_022107225.1	GO:0031300	0.10294	intrinsic component of organelle membrane
XP_022107225.1	GO:0005911	0.10083	cell-cell junction
XP_022081725.1	GO:0005634	0.73655	nucleus
XP_022081725.1	GO:0043232	0.31314	intracellular non-membrane-bounded organelle
XP_022081725.1	GO:0043228	0.30519	non-membrane-bounded organelle
XP_022081725.1	GO:0031974	0.14376	membrane-enclosed lumen
XP_022081725.1	GO:0031981	0.14299	nuclear lumen
XP_022081725.1	GO:0070013	0.142	intracellular organelle lumen
XP_022081725.1	GO:0043233	0.14121	organelle lumen
XP_022081725.1	GO:0005829	0.14049	cytosol
XP_022081725.1	GO:0012505	0.11253	endomembrane system
XP_022101595.1	GO:0005634	0.60252	nucleus
XP_022101595.1	GO:0043232	0.40729	intracellular non-membrane-bounded organelle
XP_022101595.1	GO:0043228	0.4024	non-membrane-bounded organelle
XP_022101595.1	GO:0031974	0.28	membrane-enclosed lumen
XP_022101595.1	GO:0070013	0.27933	intracellular organelle lumen
XP_022101595.1	GO:0043233	0.27856	organelle lumen
XP_022101595.1	GO:0031981	0.27746	nuclear lumen
XP_022101595.1	GO:0005654	0.19798	nucleoplasm
XP_022101595.1	GO:0005856	0.14289	cytoskeleton
XP_022101595.1	GO:0005829	0.13989	cytosol
XP_022101595.1	GO:0005694	0.12466	chromosome
XP_022101595.1	GO:1902494	0.11015	catalytic complex
XP_022101595.1	GO:0071944	0.10737	cell periphery
XP_022087399.1	GO:0071944	0.59876	cell periphery
XP_022087399.1	GO:0005886	0.58204	plasma membrane
XP_022087399.1	GO:0031224	0.42986	intrinsic component of membrane
XP_022087399.1	GO:0016021	0.39325	integral component of membrane
XP_022087399.1	GO:0031982	0.39232	vesicle
XP_022087399.1	GO:0012505	0.39167	endomembrane system
XP_022087399.1	GO:0097708	0.3735	intracellular vesicle
XP_022087399.1	GO:0031410	0.37179	cytoplasmic vesicle
XP_022087399.1	GO:0005576	0.31165	extracellular region
XP_022087399.1	GO:0031090	0.27201	organelle membrane
XP_022087399.1	GO:0098805	0.26566	whole membrane
XP_022087399.1	GO:0098588	0.24231	bounding membrane of organelle
XP_022087399.1	GO:0030054	0.22465	cell junction
XP_022087399.1	GO:0005615	0.20013	extracellular space
XP_022087399.1	GO:0042995	0.18274	cell projection
XP_022087399.1	GO:0120025	0.17838	plasma membrane bounded cell projection
XP_022087399.1	GO:0098590	0.16108	plasma membrane region
XP_022087399.1	GO:0098796	0.15656	membrane protein complex
XP_022087399.1	GO:0045202	0.15627	synapse
XP_022087399.1	GO:0098552	0.15116	side of membrane
XP_022087399.1	GO:0099503	0.1509	secretory vesicle
XP_022087399.1	GO:0009986	0.14291	cell surface
XP_022087399.1	GO:0031226	0.14277	intrinsic component of plasma membrane
XP_022087399.1	GO:0043005	0.13082	neuron projection
XP_022087399.1	GO:0005768	0.13075	endosome
XP_022087399.1	GO:0098797	0.13033	plasma membrane protein complex
XP_022087399.1	GO:0005794	0.11675	Golgi apparatus
XP_022087399.1	GO:0005773	0.1158	vacuole
XP_022087399.1	GO:0005887	0.10925	integral component of plasma membrane
XP_022087399.1	GO:0030141	0.1011	secretory granule
XP_022083360.1	GO:0005634	0.65863	nucleus
XP_022083360.1	GO:0043228	0.24087	non-membrane-bounded organelle
XP_022083360.1	GO:0043232	0.2392	intracellular non-membrane-bounded organelle
XP_022083360.1	GO:0031981	0.19113	nuclear lumen
XP_022083360.1	GO:0031974	0.18693	membrane-enclosed lumen
XP_022083360.1	GO:0070013	0.18584	intracellular organelle lumen
XP_022083360.1	GO:0043233	0.18551	organelle lumen
XP_022083360.1	GO:0005654	0.14395	nucleoplasm
XP_022083360.1	GO:0005829	0.12416	cytosol
XP_022084969.1	GO:0005634	0.53569	nucleus
XP_022084969.1	GO:0043232	0.41519	intracellular non-membrane-bounded organelle
XP_022084969.1	GO:0043228	0.41	non-membrane-bounded organelle
XP_022084969.1	GO:0031974	0.32085	membrane-enclosed lumen
XP_022084969.1	GO:0070013	0.31985	intracellular organelle lumen
XP_022084969.1	GO:0043233	0.31969	organelle lumen
XP_022084969.1	GO:0031981	0.30513	nuclear lumen
XP_022084969.1	GO:0005654	0.1889	nucleoplasm
XP_022084969.1	GO:0005829	0.16166	cytosol
XP_022084969.1	GO:1990904	0.14558	ribonucleoprotein complex
XP_022084969.1	GO:0005730	0.13749	nucleolus
XP_022084969.1	GO:1902494	0.11638	catalytic complex
XP_022084969.1	GO:0005694	0.11468	chromosome
XP_022084969.1	GO:0012505	0.11431	endomembrane system
XP_022084969.1	GO:0099080	0.11376	supramolecular complex
XP_022089093.1	GO:0005634	0.37491	nucleus
XP_022089093.1	GO:0012505	0.30385	endomembrane system
XP_022089093.1	GO:0043228	0.29104	non-membrane-bounded organelle
XP_022089093.1	GO:0043232	0.28432	intracellular non-membrane-bounded organelle
XP_022089093.1	GO:0071944	0.26684	cell periphery
XP_022089093.1	GO:0005856	0.24219	cytoskeleton
XP_022089093.1	GO:0005886	0.2223	plasma membrane
XP_022089093.1	GO:0031982	0.17119	vesicle
XP_022089093.1	GO:0031090	0.16345	organelle membrane
XP_022089093.1	GO:0042995	0.15963	cell projection
XP_022089093.1	GO:0005829	0.15655	cytosol
XP_022089093.1	GO:0097708	0.14965	intracellular vesicle
XP_022089093.1	GO:0031410	0.14856	cytoplasmic vesicle
XP_022089093.1	GO:0031974	0.14797	membrane-enclosed lumen
XP_022089093.1	GO:0043233	0.1477	organelle lumen
XP_022089093.1	GO:0070013	0.14741	intracellular organelle lumen
XP_022089093.1	GO:0031981	0.13583	nuclear lumen
XP_022089093.1	GO:0120025	0.13352	plasma membrane bounded cell projection
XP_022089093.1	GO:0099080	0.11687	supramolecular complex
XP_022089093.1	GO:0015630	0.10872	microtubule cytoskeleton
XP_022089093.1	GO:0098588	0.1031	bounding membrane of organelle
XP_022089093.1	GO:0015629	0.10116	actin cytoskeleton
XP_022082197.1	GO:0005634	0.36198	nucleus
XP_022082197.1	GO:0071944	0.16379	cell periphery
XP_022082197.1	GO:0043232	0.16339	intracellular non-membrane-bounded organelle
XP_022082197.1	GO:0043228	0.162	non-membrane-bounded organelle
XP_022082197.1	GO:0005886	0.15947	plasma membrane
XP_022082197.1	GO:0031974	0.14928	membrane-enclosed lumen
XP_022082197.1	GO:0070013	0.14843	intracellular organelle lumen
XP_022082197.1	GO:0043233	0.14822	organelle lumen
XP_022082197.1	GO:0012505	0.13101	endomembrane system
XP_022082197.1	GO:0031224	0.12266	intrinsic component of membrane
XP_022082197.1	GO:0005576	0.11902	extracellular region
XP_022082197.1	GO:0005829	0.11821	cytosol
XP_022082197.1	GO:0016021	0.11528	integral component of membrane
XP_022082197.1	GO:0031981	0.11408	nuclear lumen
XP_022083212.1	GO:0031224	0.4738	intrinsic component of membrane
XP_022083212.1	GO:0016021	0.45533	integral component of membrane
XP_022083212.1	GO:0071944	0.45439	cell periphery
XP_022083212.1	GO:0005886	0.423	plasma membrane
XP_022083212.1	GO:0098796	0.24481	membrane protein complex
XP_022083212.1	GO:1902495	0.22373	transmembrane transporter complex
XP_022083212.1	GO:0031226	0.21717	intrinsic component of plasma membrane
XP_022083212.1	GO:0042995	0.21153	cell projection
XP_022083212.1	GO:0005887	0.21047	integral component of plasma membrane
XP_022083212.1	GO:1990351	0.20641	transporter complex
XP_022083212.1	GO:0098797	0.1945	plasma membrane protein complex
XP_022083212.1	GO:0034702	0.18993	ion channel complex
XP_022083212.1	GO:0031090	0.18433	organelle membrane
XP_022083212.1	GO:0012505	0.17992	endomembrane system
XP_022083212.1	GO:0120025	0.16938	plasma membrane bounded cell projection
XP_022083212.1	GO:0030054	0.16307	cell junction
XP_022083212.1	GO:0034703	0.16093	cation channel complex
XP_022083212.1	GO:0031975	0.14283	envelope
XP_022083212.1	GO:0098533	0.14194	ATPase dependent transmembrane transport complex
XP_022083212.1	GO:0098590	0.14152	plasma membrane region
XP_022083212.1	GO:0031982	0.13795	vesicle
XP_022083212.1	GO:0031410	0.13672	cytoplasmic vesicle
XP_022083212.1	GO:0097708	0.13498	intracellular vesicle
XP_022083212.1	GO:0045202	0.13242	synapse
XP_022083212.1	GO:0034705	0.13083	potassium channel complex
XP_022083212.1	GO:0043005	0.12586	neuron projection
XP_022083212.1	GO:0097060	0.11991	synaptic membrane
XP_022083212.1	GO:0098805	0.11879	whole membrane
XP_022083212.1	GO:0005576	0.11745	extracellular region
XP_022083212.1	GO:0098794	0.11619	postsynapse
XP_022083212.1	GO:0043190	0.11103	ATP-binding cassette (ABC) transporter complex
XP_022083212.1	GO:0098588	0.10318	bounding membrane of organelle
XP_022083212.1	GO:0098802	0.10058	plasma membrane signaling receptor complex
XP_022083518.1	GO:0043228	0.21807	non-membrane-bounded organelle
XP_022083518.1	GO:0005634	0.20841	nucleus
XP_022083518.1	GO:0043232	0.20604	intracellular non-membrane-bounded organelle
XP_022083518.1	GO:0071944	0.18237	cell periphery
XP_022083518.1	GO:0005856	0.17987	cytoskeleton
XP_022083518.1	GO:0005886	0.13371	plasma membrane
XP_022083518.1	GO:0005829	0.11771	cytosol
XP_022083518.1	GO:0012505	0.10572	endomembrane system
XP_022104793.1	GO:0005634	0.97691	nucleus
XP_022104793.1	GO:0043233	0.91062	organelle lumen
XP_022104793.1	GO:0070013	0.91024	intracellular organelle lumen
XP_022104793.1	GO:0031974	0.91023	membrane-enclosed lumen
XP_022104793.1	GO:0031981	0.90601	nuclear lumen
XP_022104793.1	GO:0005654	0.61998	nucleoplasm
XP_022104793.1	GO:0043232	0.61372	intracellular non-membrane-bounded organelle
XP_022104793.1	GO:0043228	0.61283	non-membrane-bounded organelle
XP_022104793.1	GO:0005730	0.40317	nucleolus
XP_022104793.1	GO:1990904	0.40311	ribonucleoprotein complex
XP_022104793.1	GO:1902494	0.38736	catalytic complex
XP_022104793.1	GO:1990234	0.25083	transferase complex
XP_022104793.1	GO:0005681	0.10634	spliceosomal complex
XP_022104793.1	GO:0016604	0.10271	nuclear body
XP_022083087.1	GO:0005634	0.97392	nucleus
XP_022083087.1	GO:0043228	0.67831	non-membrane-bounded organelle
XP_022083087.1	GO:0043232	0.64014	intracellular non-membrane-bounded organelle
XP_022083087.1	GO:0031974	0.58009	membrane-enclosed lumen
XP_022083087.1	GO:0043233	0.56212	organelle lumen
XP_022083087.1	GO:0070013	0.51919	intracellular organelle lumen
XP_022083087.1	GO:0031981	0.10598	nuclear lumen
XP_022084125.1	GO:0005886	0.99942	plasma membrane
XP_022084125.1	GO:0071944	0.99903	cell periphery
XP_022084125.1	GO:0031224	0.99777	intrinsic component of membrane
XP_022084125.1	GO:0016021	0.99674	integral component of membrane
XP_022084125.1	GO:0031226	0.97256	intrinsic component of plasma membrane
XP_022084125.1	GO:0005887	0.96553	integral component of plasma membrane
XP_022084125.1	GO:0030054	0.44208	cell junction
XP_022084125.1	GO:0098590	0.2912	plasma membrane region
XP_022084125.1	GO:0042995	0.28023	cell projection
XP_022084125.1	GO:0120025	0.19852	plasma membrane bounded cell projection
XP_022084125.1	GO:0045202	0.15519	synapse
XP_022084125.1	GO:0043005	0.14073	neuron projection
XP_022084125.1	GO:0031982	0.13467	vesicle
XP_022108485.1	GO:0005634	0.83022	nucleus
XP_022108485.1	GO:0031981	0.51351	nuclear lumen
XP_022108485.1	GO:0043232	0.48718	intracellular non-membrane-bounded organelle
XP_022108485.1	GO:0043228	0.48418	non-membrane-bounded organelle
XP_022108485.1	GO:0031974	0.44755	membrane-enclosed lumen
XP_022108485.1	GO:0070013	0.44604	intracellular organelle lumen
XP_022108485.1	GO:0043233	0.44525	organelle lumen
XP_022108485.1	GO:0005654	0.29852	nucleoplasm
XP_022108485.1	GO:0005829	0.17992	cytosol
XP_022108485.1	GO:1902494	0.17683	catalytic complex
XP_022108485.1	GO:0005730	0.16875	nucleolus
XP_022108485.1	GO:1990904	0.16166	ribonucleoprotein complex
XP_022108485.1	GO:1990234	0.15498	transferase complex
XP_022108485.1	GO:0012505	0.13716	endomembrane system
XP_022108485.1	GO:0005694	0.11989	chromosome
XP_022108485.1	GO:0005856	0.11912	cytoskeleton
XP_022108485.1	GO:0031461	0.1026	cullin-RING ubiquitin ligase complex
XP_022092609.1	GO:0031224	0.45827	intrinsic component of membrane
XP_022092609.1	GO:0071944	0.45184	cell periphery
XP_022092609.1	GO:0016021	0.43853	integral component of membrane
XP_022092609.1	GO:0005886	0.42144	plasma membrane
XP_022092609.1	GO:0031090	0.28788	organelle membrane
XP_022092609.1	GO:0012505	0.26961	endomembrane system
XP_022092609.1	GO:0098796	0.26167	membrane protein complex
XP_022092609.1	GO:0120025	0.21965	plasma membrane bounded cell projection
XP_022092609.1	GO:0030054	0.21248	cell junction
XP_022092609.1	GO:0042995	0.20718	cell projection
XP_022092609.1	GO:0031982	0.2071	vesicle
XP_022092609.1	GO:0098590	0.20363	plasma membrane region
XP_022092609.1	GO:0031226	0.20348	intrinsic component of plasma membrane
XP_022092609.1	GO:0005634	0.20246	nucleus
XP_022092609.1	GO:0034702	0.19863	ion channel complex
XP_022092609.1	GO:0005887	0.19678	integral component of plasma membrane
XP_022092609.1	GO:0031410	0.19508	cytoplasmic vesicle
XP_022092609.1	GO:0097708	0.19503	intracellular vesicle
XP_022092609.1	GO:1990351	0.19381	transporter complex
XP_022092609.1	GO:1902495	0.19315	transmembrane transporter complex
XP_022092609.1	GO:0098805	0.18621	whole membrane
XP_022092609.1	GO:0098588	0.18557	bounding membrane of organelle
XP_022092609.1	GO:0045202	0.18077	synapse
XP_022092609.1	GO:0098797	0.17814	plasma membrane protein complex
XP_022092609.1	GO:0034703	0.17523	cation channel complex
XP_022092609.1	GO:0043005	0.17144	neuron projection
XP_022092609.1	GO:0005783	0.15889	endoplasmic reticulum
XP_022092609.1	GO:0043228	0.15851	non-membrane-bounded organelle
XP_022092609.1	GO:0031975	0.15625	envelope
XP_022092609.1	GO:0098794	0.15346	postsynapse
XP_022092609.1	GO:0097060	0.15329	synaptic membrane
XP_022092609.1	GO:0043232	0.1528	intracellular non-membrane-bounded organelle
XP_022092609.1	GO:0005576	0.15191	extracellular region
XP_022092609.1	GO:0036477	0.13961	somatodendritic compartment
XP_022092609.1	GO:0042175	0.13627	nuclear outer membrane-endoplasmic reticulum membrane network
XP_022092609.1	GO:0043235	0.13611	receptor complex
XP_022092609.1	GO:0005789	0.13539	endoplasmic reticulum membrane
XP_022092609.1	GO:0034705	0.13323	potassium channel complex
XP_022092609.1	GO:0030425	0.1272	dendrite
XP_022092609.1	GO:0097447	0.12718	dendritic tree
XP_022092609.1	GO:0098802	0.11517	plasma membrane signaling receptor complex
XP_022092609.1	GO:0012506	0.11097	vesicle membrane
XP_022092609.1	GO:0030659	0.11048	cytoplasmic vesicle membrane
XP_022092609.1	GO:0005856	0.10958	cytoskeleton
XP_022092609.1	GO:0044297	0.10956	cell body
XP_022092609.1	GO:0099572	0.10919	postsynaptic specialization
XP_022092609.1	GO:0043025	0.10861	neuronal cell body
XP_022092609.1	GO:0005794	0.10839	Golgi apparatus
XP_022092609.1	GO:0005768	0.1083	endosome
XP_022092609.1	GO:0031967	0.10754	organelle envelope
XP_022092609.1	GO:0031253	0.10613	cell projection membrane
XP_022092609.1	GO:0030424	0.10571	axon
XP_022092609.1	GO:0098984	0.10476	neuron to neuron synapse
XP_022092609.1	GO:0070161	0.10373	anchoring junction
XP_022092609.1	GO:0016324	0.10321	apical plasma membrane
XP_022092609.1	GO:0045177	0.1026	apical part of cell
XP_022092609.1	GO:0005829	0.10211	cytosol
XP_022092609.1	GO:0009986	0.10134	cell surface
XP_022092609.1	GO:0032279	0.10054	asymmetric synapse
XP_022095888.1	GO:0005634	0.34027	nucleus
XP_022095888.1	GO:0071944	0.2016	cell periphery
XP_022095888.1	GO:0012505	0.20036	endomembrane system
XP_022095888.1	GO:0005886	0.18601	plasma membrane
XP_022095888.1	GO:0031224	0.16093	intrinsic component of membrane
XP_022095888.1	GO:0005576	0.1517	extracellular region
XP_022095888.1	GO:0016021	0.1491	integral component of membrane
XP_022095888.1	GO:0043232	0.13885	intracellular non-membrane-bounded organelle
XP_022095888.1	GO:0043228	0.13861	non-membrane-bounded organelle
XP_022095888.1	GO:0031974	0.13205	membrane-enclosed lumen
XP_022095888.1	GO:0070013	0.13132	intracellular organelle lumen
XP_022095888.1	GO:0043233	0.1312	organelle lumen
XP_022095888.1	GO:0031982	0.11876	vesicle
XP_022095888.1	GO:0005829	0.11082	cytosol
XP_022095888.1	GO:0031981	0.10449	nuclear lumen
XP_022109509.1	GO:0071944	0.89398	cell periphery
XP_022109509.1	GO:0005886	0.8917	plasma membrane
XP_022109509.1	GO:0031224	0.84003	intrinsic component of membrane
XP_022109509.1	GO:0016021	0.79356	integral component of membrane
XP_022109509.1	GO:0005576	0.47152	extracellular region
XP_022109509.1	GO:0031226	0.46601	intrinsic component of plasma membrane
XP_022109509.1	GO:0005887	0.39838	integral component of plasma membrane
XP_022109509.1	GO:0098805	0.28348	whole membrane
XP_022109509.1	GO:0031982	0.27547	vesicle
XP_022109509.1	GO:0031410	0.23204	cytoplasmic vesicle
XP_022109509.1	GO:0012505	0.22964	endomembrane system
XP_022109509.1	GO:0030054	0.22795	cell junction
XP_022109509.1	GO:0097708	0.22758	intracellular vesicle
XP_022109509.1	GO:0098588	0.2262	bounding membrane of organelle
XP_022109509.1	GO:0009986	0.16401	cell surface
XP_022109509.1	GO:0031090	0.16338	organelle membrane
XP_022109509.1	GO:0098590	0.14547	plasma membrane region
XP_022109509.1	GO:0098797	0.12118	plasma membrane protein complex
XP_022109509.1	GO:0070161	0.10778	anchoring junction
XP_022109509.1	GO:0005615	0.10343	extracellular space
XP_022109509.1	GO:0098796	0.10015	membrane protein complex
XP_022080181.1	GO:0012505	0.65717	endomembrane system
XP_022080181.1	GO:0031090	0.63011	organelle membrane
XP_022080181.1	GO:0031224	0.49273	intrinsic component of membrane
XP_022080181.1	GO:0016021	0.48442	integral component of membrane
XP_022080181.1	GO:0098588	0.48265	bounding membrane of organelle
XP_022080181.1	GO:0098796	0.38211	membrane protein complex
XP_022080181.1	GO:0097708	0.38081	intracellular vesicle
XP_022080181.1	GO:0031410	0.38028	cytoplasmic vesicle
XP_022080181.1	GO:0098805	0.37295	whole membrane
XP_022080181.1	GO:0031982	0.36784	vesicle
XP_022080181.1	GO:0005794	0.29333	Golgi apparatus
XP_022080181.1	GO:0005783	0.28796	endoplasmic reticulum
XP_022080181.1	GO:0005789	0.2791	endoplasmic reticulum membrane
XP_022080181.1	GO:0042175	0.27623	nuclear outer membrane-endoplasmic reticulum membrane network
XP_022080181.1	GO:0071944	0.26726	cell periphery
XP_022080181.1	GO:0005886	0.25244	plasma membrane
XP_022080181.1	GO:0000139	0.20338	Golgi membrane
XP_022080181.1	GO:0012506	0.17876	vesicle membrane
XP_022080181.1	GO:0030659	0.17767	cytoplasmic vesicle membrane
XP_022080181.1	GO:0005768	0.15305	endosome
XP_022080181.1	GO:0030135	0.14427	coated vesicle
XP_022080181.1	GO:0005634	0.1399	nucleus
XP_022080181.1	GO:0005829	0.11983	cytosol
XP_022080181.1	GO:0031984	0.11639	organelle subcompartment
XP_022080181.1	GO:0005798	0.10632	Golgi-associated vesicle
XP_022109220.1	GO:0005634	0.78677	nucleus
XP_022109220.1	GO:0031981	0.42169	nuclear lumen
XP_022109220.1	GO:0031974	0.41434	membrane-enclosed lumen
XP_022109220.1	GO:0070013	0.41328	intracellular organelle lumen
XP_022109220.1	GO:0043233	0.41294	organelle lumen
XP_022109220.1	GO:0043232	0.37813	intracellular non-membrane-bounded organelle
XP_022109220.1	GO:0043228	0.37802	non-membrane-bounded organelle
XP_022109220.1	GO:0005654	0.2967	nucleoplasm
XP_022109220.1	GO:1990904	0.15606	ribonucleoprotein complex
XP_022109220.1	GO:0005694	0.13988	chromosome
XP_022109220.1	GO:0016604	0.13055	nuclear body
XP_022109220.1	GO:0005829	0.12204	cytosol
XP_022109220.1	GO:0005730	0.12021	nucleolus
XP_022109220.1	GO:1902494	0.10833	catalytic complex
XP_022082466.1	GO:0005634	0.25983	nucleus
XP_022082466.1	GO:0071944	0.19303	cell periphery
XP_022082466.1	GO:0005886	0.17971	plasma membrane
XP_022082466.1	GO:0031224	0.17143	intrinsic component of membrane
XP_022082466.1	GO:0016021	0.16286	integral component of membrane
XP_022082466.1	GO:0043228	0.14327	non-membrane-bounded organelle
XP_022082466.1	GO:0012505	0.13541	endomembrane system
XP_022082466.1	GO:0043232	0.12935	intracellular non-membrane-bounded organelle
XP_022082466.1	GO:0070013	0.10648	intracellular organelle lumen
XP_022082466.1	GO:0043233	0.10643	organelle lumen
XP_022082466.1	GO:0031974	0.10637	membrane-enclosed lumen
XP_022082466.1	GO:0005829	0.1024	cytosol
XP_022112154.1	GO:0005886	0.33864	plasma membrane
XP_022112154.1	GO:0071944	0.33123	cell periphery
XP_022112154.1	GO:0031224	0.24823	intrinsic component of membrane
XP_022112154.1	GO:0016021	0.23287	integral component of membrane
XP_022112154.1	GO:0005576	0.19507	extracellular region
XP_022112154.1	GO:0005634	0.16761	nucleus
XP_022112154.1	GO:0043228	0.11001	non-membrane-bounded organelle
XP_022112154.1	GO:0043232	0.10803	intracellular non-membrane-bounded organelle
XP_022086110.1	GO:0005634	0.76521	nucleus
XP_022086110.1	GO:0031981	0.59669	nuclear lumen
XP_022086110.1	GO:0031974	0.58697	membrane-enclosed lumen
XP_022086110.1	GO:0043233	0.58599	organelle lumen
XP_022086110.1	GO:0070013	0.58425	intracellular organelle lumen
XP_022086110.1	GO:0043232	0.44875	intracellular non-membrane-bounded organelle
XP_022086110.1	GO:0043228	0.44338	non-membrane-bounded organelle
XP_022086110.1	GO:0005654	0.40562	nucleoplasm
XP_022086110.1	GO:1902494	0.33872	catalytic complex
XP_022086110.1	GO:1990234	0.2605	transferase complex
XP_022086110.1	GO:0005694	0.19941	chromosome
XP_022086110.1	GO:1990904	0.13771	ribonucleoprotein complex
XP_022086110.1	GO:0000228	0.13515	nuclear chromosome
XP_022086110.1	GO:1902493	0.11877	acetyltransferase complex
XP_022086110.1	GO:0031248	0.11828	protein acetyltransferase complex
XP_022086110.1	GO:0000123	0.11528	histone acetyltransferase complex
XP_022086110.1	GO:0000428	0.11206	DNA-directed RNA polymerase complex
XP_022086110.1	GO:0055029	0.11177	nuclear DNA-directed RNA polymerase complex
XP_022086110.1	GO:0005730	0.1093	nucleolus
XP_022086110.1	GO:0030880	0.10696	RNA polymerase complex
XP_022086110.1	GO:0000785	0.1058	chromatin
XP_022086110.1	GO:0061695	0.10169	transferase complex, transferring phosphorus-containing groups
XP_022082924.1	GO:0005886	0.94121	plasma membrane
XP_022082924.1	GO:0071944	0.93637	cell periphery
XP_022082924.1	GO:0031224	0.9183	intrinsic component of membrane
XP_022082924.1	GO:0016021	0.89642	integral component of membrane
XP_022082924.1	GO:0031226	0.67408	intrinsic component of plasma membrane
XP_022082924.1	GO:0005887	0.62923	integral component of plasma membrane
XP_022082924.1	GO:0030054	0.37458	cell junction
XP_022082924.1	GO:0098590	0.28088	plasma membrane region
XP_022082924.1	GO:0045202	0.21737	synapse
XP_022082924.1	GO:0005576	0.19136	extracellular region
XP_022082924.1	GO:0031982	0.18358	vesicle
XP_022082924.1	GO:0098797	0.16835	plasma membrane protein complex
XP_022082924.1	GO:0120025	0.16167	plasma membrane bounded cell projection
XP_022082924.1	GO:0009986	0.15732	cell surface
XP_022082924.1	GO:0012505	0.14929	endomembrane system
XP_022082924.1	GO:0097708	0.14229	intracellular vesicle
XP_022082924.1	GO:0031410	0.13998	cytoplasmic vesicle
XP_022082924.1	GO:0098796	0.1352	membrane protein complex
XP_022082924.1	GO:0042995	0.13494	cell projection
XP_022082924.1	GO:0043005	0.12789	neuron projection
XP_022082924.1	GO:0070161	0.10522	anchoring junction
XP_022082269.1	GO:0005576	0.35693	extracellular region
XP_022082269.1	GO:0005615	0.2368	extracellular space
XP_022082269.1	GO:0071944	0.23629	cell periphery
XP_022082269.1	GO:0005886	0.21216	plasma membrane
XP_022082269.1	GO:0005634	0.18123	nucleus
XP_022082269.1	GO:0031224	0.15277	intrinsic component of membrane
XP_022082269.1	GO:0012505	0.14649	endomembrane system
XP_022082269.1	GO:0031982	0.14106	vesicle
XP_022082269.1	GO:0016021	0.13333	integral component of membrane
XP_022082269.1	GO:0030054	0.11133	cell junction
XP_022094887.1	GO:0005634	0.60162	nucleus
XP_022094887.1	GO:0031974	0.31609	membrane-enclosed lumen
XP_022094887.1	GO:0043233	0.31576	organelle lumen
XP_022094887.1	GO:0070013	0.31574	intracellular organelle lumen
XP_022094887.1	GO:0031981	0.31505	nuclear lumen
XP_022094887.1	GO:0043228	0.31488	non-membrane-bounded organelle
XP_022094887.1	GO:0043232	0.31235	intracellular non-membrane-bounded organelle
XP_022094887.1	GO:0005654	0.22555	nucleoplasm
XP_022094887.1	GO:1902494	0.12265	catalytic complex
XP_022094887.1	GO:0005694	0.11955	chromosome
XP_022094887.1	GO:0005829	0.11558	cytosol
XP_022094887.1	GO:0005856	0.10534	cytoskeleton
XP_022094887.1	GO:1990234	0.10117	transferase complex
XP_022101798.1	GO:0071944	0.45155	cell periphery
XP_022101798.1	GO:0005576	0.43128	extracellular region
XP_022101798.1	GO:0031224	0.38378	intrinsic component of membrane
XP_022101798.1	GO:0005886	0.3711	plasma membrane
XP_022101798.1	GO:0016021	0.34256	integral component of membrane
XP_022101798.1	GO:0031226	0.18966	intrinsic component of plasma membrane
XP_022101798.1	GO:0005615	0.17916	extracellular space
XP_022101798.1	GO:0005887	0.16615	integral component of plasma membrane
XP_022101798.1	GO:0012505	0.15229	endomembrane system
XP_022101798.1	GO:0031982	0.12899	vesicle
XP_022101798.1	GO:0042995	0.12316	cell projection
XP_022101798.1	GO:0009986	0.11434	cell surface
XP_022101798.1	GO:0030312	0.11032	external encapsulating structure
XP_022101798.1	GO:0031012	0.10777	extracellular matrix
XP_022101798.1	GO:0031410	0.10756	cytoplasmic vesicle
XP_022101798.1	GO:0097708	0.10628	intracellular vesicle
XP_022101798.1	GO:0005618	0.10416	cell wall
XP_022103892.1	GO:0005634	0.68566	nucleus
XP_022103892.1	GO:0031974	0.13852	membrane-enclosed lumen
XP_022103892.1	GO:0070013	0.13736	intracellular organelle lumen
XP_022103892.1	GO:0043233	0.13712	organelle lumen
XP_022103892.1	GO:0031981	0.12918	nuclear lumen
XP_022103892.1	GO:0005654	0.12164	nucleoplasm
XP_022089320.1	GO:0043232	0.39409	intracellular non-membrane-bounded organelle
XP_022089320.1	GO:0043228	0.3934	non-membrane-bounded organelle
XP_022089320.1	GO:0005634	0.3706	nucleus
XP_022089320.1	GO:0005856	0.24316	cytoskeleton
XP_022089320.1	GO:0012505	0.21908	endomembrane system
XP_022089320.1	GO:0071944	0.21265	cell periphery
XP_022089320.1	GO:0031974	0.2072	membrane-enclosed lumen
XP_022089320.1	GO:0070013	0.20639	intracellular organelle lumen
XP_022089320.1	GO:0043233	0.20623	organelle lumen
XP_022089320.1	GO:0031981	0.18257	nuclear lumen
XP_022089320.1	GO:0005886	0.18109	plasma membrane
XP_022089320.1	GO:0005829	0.17184	cytosol
XP_022089320.1	GO:0042995	0.16145	cell projection
XP_022089320.1	GO:0120025	0.1523	plasma membrane bounded cell projection
XP_022089320.1	GO:0099080	0.14846	supramolecular complex
XP_022089320.1	GO:0031982	0.14346	vesicle
XP_022089320.1	GO:0015630	0.1311	microtubule cytoskeleton
XP_022089320.1	GO:0005654	0.12887	nucleoplasm
XP_022089320.1	GO:0031090	0.12552	organelle membrane
XP_022089320.1	GO:0031410	0.11894	cytoplasmic vesicle
XP_022089320.1	GO:0097708	0.11889	intracellular vesicle
XP_022089320.1	GO:0030054	0.1141	cell junction
XP_022089320.1	GO:1902494	0.10897	catalytic complex
XP_022083543.1	GO:0005739	0.23189	mitochondrion
XP_022083543.1	GO:0005634	0.21714	nucleus
XP_022083543.1	GO:0031974	0.18135	membrane-enclosed lumen
XP_022083543.1	GO:0070013	0.18006	intracellular organelle lumen
XP_022083543.1	GO:0043233	0.17997	organelle lumen
XP_022083543.1	GO:0005829	0.1239	cytosol
XP_022083543.1	GO:0005759	0.11918	mitochondrial matrix
XP_022083543.1	GO:0009536	0.11863	plastid
XP_022083543.1	GO:0009507	0.11447	chloroplast
XP_022096521.1	GO:0031224	0.60836	intrinsic component of membrane
XP_022096521.1	GO:0016021	0.59132	integral component of membrane
XP_022096521.1	GO:0071944	0.51127	cell periphery
XP_022096521.1	GO:0005886	0.49252	plasma membrane
XP_022096521.1	GO:0031226	0.2595	intrinsic component of plasma membrane
XP_022096521.1	GO:0005887	0.24985	integral component of plasma membrane
XP_022096521.1	GO:0098796	0.23784	membrane protein complex
XP_022096521.1	GO:0042995	0.21933	cell projection
XP_022096521.1	GO:0012505	0.21927	endomembrane system
XP_022096521.1	GO:0120025	0.20245	plasma membrane bounded cell projection
XP_022096521.1	GO:0031090	0.18813	organelle membrane
XP_022096521.1	GO:0098797	0.18171	plasma membrane protein complex
XP_022096521.1	GO:0034702	0.16934	ion channel complex
XP_022096521.1	GO:0030054	0.16464	cell junction
XP_022096521.1	GO:0043005	0.15755	neuron projection
XP_022096521.1	GO:0031982	0.15588	vesicle
XP_022096521.1	GO:1902495	0.15404	transmembrane transporter complex
XP_022096521.1	GO:0098590	0.15291	plasma membrane region
XP_022096521.1	GO:0045202	0.14413	synapse
XP_022096521.1	GO:1990351	0.14336	transporter complex
XP_022096521.1	GO:0031410	0.138	cytoplasmic vesicle
XP_022096521.1	GO:0097708	0.13763	intracellular vesicle
XP_022096521.1	GO:0034703	0.1353	cation channel complex
XP_022096521.1	GO:0098794	0.1152	postsynapse
XP_022096521.1	GO:0043235	0.11027	receptor complex
XP_022096521.1	GO:0097060	0.10926	synaptic membrane
XP_022096521.1	GO:0005783	0.10473	endoplasmic reticulum
XP_022096521.1	GO:0005576	0.10291	extracellular region
XP_022100959.1	GO:0071944	0.32651	cell periphery
XP_022100959.1	GO:0005886	0.32112	plasma membrane
XP_022100959.1	GO:0031224	0.26591	intrinsic component of membrane
XP_022100959.1	GO:0016021	0.25156	integral component of membrane
XP_022100959.1	GO:0005634	0.24828	nucleus
XP_022100959.1	GO:0012505	0.21146	endomembrane system
XP_022100959.1	GO:0043232	0.20041	intracellular non-membrane-bounded organelle
XP_022100959.1	GO:0043228	0.19852	non-membrane-bounded organelle
XP_022100959.1	GO:0120025	0.1607	plasma membrane bounded cell projection
XP_022100959.1	GO:0005576	0.15485	extracellular region
XP_022100959.1	GO:0042995	0.15048	cell projection
XP_022100959.1	GO:0030054	0.14913	cell junction
XP_022100959.1	GO:0031982	0.14532	vesicle
XP_022100959.1	GO:0031090	0.1443	organelle membrane
XP_022100959.1	GO:0031974	0.12201	membrane-enclosed lumen
XP_022100959.1	GO:0070013	0.12137	intracellular organelle lumen
XP_022100959.1	GO:0043233	0.12119	organelle lumen
XP_022100959.1	GO:0005829	0.11615	cytosol
XP_022100959.1	GO:0031410	0.11562	cytoplasmic vesicle
XP_022100959.1	GO:0097708	0.11555	intracellular vesicle
XP_022100959.1	GO:0043005	0.11097	neuron projection
XP_022100959.1	GO:0005856	0.11088	cytoskeleton
XP_022100959.1	GO:0045202	0.10227	synapse
XP_022097336.1	GO:0071944	0.29627	cell periphery
XP_022097336.1	GO:0005886	0.26914	plasma membrane
XP_022097336.1	GO:0031224	0.24241	intrinsic component of membrane
XP_022097336.1	GO:0016021	0.22672	integral component of membrane
XP_022097336.1	GO:0005576	0.21392	extracellular region
XP_022097336.1	GO:0012505	0.16487	endomembrane system
XP_022097336.1	GO:0005634	0.11394	nucleus
XP_022097336.1	GO:0031982	0.11017	vesicle
XP_022097336.1	GO:0005615	0.10962	extracellular space
XP_022079528.1	GO:0005886	0.99634	plasma membrane
XP_022079528.1	GO:0071944	0.9939	cell periphery
XP_022079528.1	GO:0031224	0.99029	intrinsic component of membrane
XP_022079528.1	GO:0016021	0.98834	integral component of membrane
XP_022079528.1	GO:0031226	0.96943	intrinsic component of plasma membrane
XP_022079528.1	GO:0005887	0.96672	integral component of plasma membrane
XP_022079528.1	GO:0045202	0.83429	synapse
XP_022079528.1	GO:0042995	0.82852	cell projection
XP_022079528.1	GO:0120025	0.80133	plasma membrane bounded cell projection
XP_022079528.1	GO:0030054	0.79852	cell junction
XP_022079528.1	GO:0043005	0.79092	neuron projection
XP_022079528.1	GO:0097060	0.7318	synaptic membrane
XP_022079528.1	GO:0098590	0.66466	plasma membrane region
XP_022079528.1	GO:0098794	0.61795	postsynapse
XP_022079528.1	GO:0036477	0.5448	somatodendritic compartment
XP_022079528.1	GO:0030425	0.41808	dendrite
XP_022079528.1	GO:0097447	0.41299	dendritic tree
XP_022079528.1	GO:0043235	0.33167	receptor complex
XP_022079528.1	GO:0030424	0.26088	axon
XP_022079528.1	GO:0031982	0.23374	vesicle
XP_022079528.1	GO:0098793	0.2241	presynapse
XP_022079528.1	GO:0009986	0.2061	cell surface
XP_022079528.1	GO:0099572	0.20572	postsynaptic specialization
XP_022079528.1	GO:0044297	0.19676	cell body
XP_022079528.1	GO:0043025	0.18557	neuronal cell body
XP_022079528.1	GO:0098802	0.18404	plasma membrane signaling receptor complex
XP_022079528.1	GO:0012505	0.18318	endomembrane system
XP_022079528.1	GO:0098984	0.16374	neuron to neuron synapse
XP_022079528.1	GO:0097708	0.16078	intracellular vesicle
XP_022079528.1	GO:0031410	0.15754	cytoplasmic vesicle
XP_022079528.1	GO:0014069	0.15318	postsynaptic density
XP_022079528.1	GO:0034702	0.15251	ion channel complex
XP_022079528.1	GO:0032279	0.15	asymmetric synapse
XP_022079528.1	GO:0005615	0.13863	extracellular space
XP_022081915.1	GO:0031224	0.99081	intrinsic component of membrane
XP_022081915.1	GO:0016021	0.98726	integral component of membrane
XP_022081915.1	GO:0005886	0.97335	plasma membrane
XP_022081915.1	GO:0071944	0.97211	cell periphery
XP_022081915.1	GO:0031226	0.86764	intrinsic component of plasma membrane
XP_022081915.1	GO:0005887	0.84775	integral component of plasma membrane
XP_022082377.1	GO:0031224	0.99352	intrinsic component of membrane
XP_022082377.1	GO:0016021	0.99268	integral component of membrane
XP_022082377.1	GO:0005886	0.72659	plasma membrane
XP_022082377.1	GO:0071944	0.67348	cell periphery
XP_022082377.1	GO:0031226	0.21215	intrinsic component of plasma membrane
XP_022082377.1	GO:0005887	0.16089	integral component of plasma membrane
XP_022082377.1	GO:0018995	0.15697	host cellular component
XP_022082377.1	GO:0033643	0.14253	host cell part
XP_022082377.1	GO:0043657	0.13545	host cell
XP_022097249.1	GO:0005886	0.85034	plasma membrane
XP_022097249.1	GO:0071944	0.84342	cell periphery
XP_022097249.1	GO:0031224	0.79095	intrinsic component of membrane
XP_022097249.1	GO:0016021	0.76895	integral component of membrane
XP_022097249.1	GO:0031226	0.59609	intrinsic component of plasma membrane
XP_022097249.1	GO:0005887	0.58316	integral component of plasma membrane
XP_022097249.1	GO:0042995	0.3745	cell projection
XP_022097249.1	GO:0120025	0.32746	plasma membrane bounded cell projection
XP_022097249.1	GO:0030054	0.31956	cell junction
XP_022097249.1	GO:0045202	0.28092	synapse
XP_022097249.1	GO:0098590	0.2809	plasma membrane region
XP_022097249.1	GO:0043005	0.27232	neuron projection
XP_022097249.1	GO:0097060	0.23791	synaptic membrane
XP_022097249.1	GO:0043235	0.19203	receptor complex
XP_022097249.1	GO:0012505	0.18887	endomembrane system
XP_022097249.1	GO:0098794	0.18829	postsynapse
XP_022097249.1	GO:0036477	0.18228	somatodendritic compartment
XP_022097249.1	GO:0031982	0.17538	vesicle
XP_022097249.1	GO:0005576	0.1739	extracellular region
XP_022097249.1	GO:0097447	0.14414	dendritic tree
XP_022097249.1	GO:0030425	0.14379	dendrite
XP_022097249.1	GO:0031410	0.14214	cytoplasmic vesicle
XP_022097249.1	GO:0097708	0.14193	intracellular vesicle
XP_022097249.1	GO:0009986	0.13173	cell surface
XP_022097249.1	GO:0034702	0.12028	ion channel complex
XP_022097249.1	GO:0098796	0.11892	membrane protein complex
XP_022097249.1	GO:0005615	0.11823	extracellular space
XP_022097249.1	GO:0098797	0.1182	plasma membrane protein complex
XP_022097249.1	GO:0098802	0.11076	plasma membrane signaling receptor complex
XP_022097249.1	GO:0030424	0.10922	axon
XP_022105139.1	GO:0005634	0.75929	nucleus
XP_022105139.1	GO:0031974	0.2949	membrane-enclosed lumen
XP_022105139.1	GO:0070013	0.29316	intracellular organelle lumen
XP_022105139.1	GO:0043233	0.29231	organelle lumen
XP_022105139.1	GO:0031981	0.26123	nuclear lumen
XP_022105139.1	GO:0005654	0.20073	nucleoplasm
XP_022105139.1	GO:0043232	0.19541	intracellular non-membrane-bounded organelle
XP_022105139.1	GO:0043228	0.19116	non-membrane-bounded organelle
XP_022105139.1	GO:0005829	0.11378	cytosol
XP_022105139.1	GO:1990904	0.10805	ribonucleoprotein complex
XP_022096849.1	GO:0005886	0.92695	plasma membrane
XP_022096849.1	GO:0031224	0.92015	intrinsic component of membrane
XP_022096849.1	GO:0071944	0.91602	cell periphery
XP_022096849.1	GO:0016021	0.9077	integral component of membrane
XP_022096849.1	GO:0031226	0.62395	intrinsic component of plasma membrane
XP_022096849.1	GO:0005887	0.6024	integral component of plasma membrane
XP_022096849.1	GO:0030054	0.26833	cell junction
XP_022096849.1	GO:0098590	0.20518	plasma membrane region
XP_022096849.1	GO:0120025	0.1838	plasma membrane bounded cell projection
XP_022096849.1	GO:0042995	0.17952	cell projection
XP_022096849.1	GO:0045202	0.14295	synapse
XP_022096849.1	GO:0043005	0.13713	neuron projection
XP_022096849.1	GO:0043235	0.12077	receptor complex
XP_022096849.1	GO:0031982	0.11544	vesicle
XP_022096849.1	GO:0012505	0.11001	endomembrane system
XP_022096245.1	GO:0031224	0.95644	intrinsic component of membrane
XP_022096245.1	GO:0016021	0.95101	integral component of membrane
XP_022096245.1	GO:0005886	0.94601	plasma membrane
XP_022096245.1	GO:0071944	0.93423	cell periphery
XP_022096245.1	GO:0031226	0.77191	intrinsic component of plasma membrane
XP_022096245.1	GO:0005887	0.76299	integral component of plasma membrane
XP_022096245.1	GO:0045202	0.56948	synapse
XP_022096245.1	GO:0042995	0.55206	cell projection
XP_022096245.1	GO:0120025	0.54533	plasma membrane bounded cell projection
XP_022096245.1	GO:0030054	0.52938	cell junction
XP_022096245.1	GO:0043005	0.51171	neuron projection
XP_022096245.1	GO:0097060	0.45881	synaptic membrane
XP_022096245.1	GO:0098590	0.43532	plasma membrane region
XP_022096245.1	GO:0098794	0.40812	postsynapse
XP_022096245.1	GO:0036477	0.30102	somatodendritic compartment
XP_022096245.1	GO:0034702	0.27589	ion channel complex
XP_022096245.1	GO:0030425	0.24352	dendrite
XP_022096245.1	GO:0097447	0.24318	dendritic tree
XP_022096245.1	GO:0043235	0.23131	receptor complex
XP_022096245.1	GO:0098796	0.18378	membrane protein complex
XP_022096245.1	GO:0098797	0.18299	plasma membrane protein complex
XP_022096245.1	GO:1902495	0.1667	transmembrane transporter complex
XP_022096245.1	GO:1990351	0.16446	transporter complex
XP_022096245.1	GO:0031982	0.16245	vesicle
XP_022096245.1	GO:0098802	0.16072	plasma membrane signaling receptor complex
XP_022096245.1	GO:0044297	0.14757	cell body
XP_022096245.1	GO:0012505	0.1468	endomembrane system
XP_022096245.1	GO:0043025	0.13919	neuronal cell body
XP_022096245.1	GO:0097708	0.13486	intracellular vesicle
XP_022096245.1	GO:0031410	0.13368	cytoplasmic vesicle
XP_022096245.1	GO:0099572	0.12394	postsynaptic specialization
XP_022096245.1	GO:0034703	0.11484	cation channel complex
XP_022086203.1	GO:0005634	0.43037	nucleus
XP_022086203.1	GO:0005829	0.11629	cytosol
XP_022088738.1	GO:0005634	0.3016	nucleus
XP_022088738.1	GO:0031224	0.21446	intrinsic component of membrane
XP_022088738.1	GO:0071944	0.21151	cell periphery
XP_022088738.1	GO:0005886	0.20679	plasma membrane
XP_022088738.1	GO:0016021	0.2042	integral component of membrane
XP_022088738.1	GO:0012505	0.17615	endomembrane system
XP_022088738.1	GO:0043228	0.14736	non-membrane-bounded organelle
XP_022088738.1	GO:0043232	0.14478	intracellular non-membrane-bounded organelle
XP_022088738.1	GO:0031974	0.11407	membrane-enclosed lumen
XP_022088738.1	GO:0070013	0.11404	intracellular organelle lumen
XP_022088738.1	GO:0043233	0.11389	organelle lumen
XP_022088738.1	GO:0005829	0.10571	cytosol
XP_022097326.1	GO:0071944	0.6323	cell periphery
XP_022097326.1	GO:0005886	0.61547	plasma membrane
XP_022097326.1	GO:0031224	0.54947	intrinsic component of membrane
XP_022097326.1	GO:0016021	0.5166	integral component of membrane
XP_022097326.1	GO:0005576	0.34189	extracellular region
XP_022097326.1	GO:0031226	0.33909	intrinsic component of plasma membrane
XP_022097326.1	GO:0005887	0.32103	integral component of plasma membrane
XP_022097326.1	GO:0031982	0.31236	vesicle
XP_022097326.1	GO:0012505	0.29175	endomembrane system
XP_022097326.1	GO:0097708	0.27842	intracellular vesicle
XP_022097326.1	GO:0030054	0.27841	cell junction
XP_022097326.1	GO:0031410	0.27742	cytoplasmic vesicle
XP_022097326.1	GO:0120025	0.26545	plasma membrane bounded cell projection
XP_022097326.1	GO:0098590	0.26454	plasma membrane region
XP_022097326.1	GO:0042995	0.25816	cell projection
XP_022097326.1	GO:0045202	0.24202	synapse
XP_022097326.1	GO:0005615	0.22094	extracellular space
XP_022097326.1	GO:0043005	0.22036	neuron projection
XP_022097326.1	GO:0098796	0.21095	membrane protein complex
XP_022097326.1	GO:0097060	0.19705	synaptic membrane
XP_022097326.1	GO:0098797	0.19505	plasma membrane protein complex
XP_022097326.1	GO:0098805	0.18539	whole membrane
XP_022097326.1	GO:0031090	0.18075	organelle membrane
XP_022097326.1	GO:0009986	0.1791	cell surface
XP_022097326.1	GO:0098794	0.1633	postsynapse
XP_022097326.1	GO:0036477	0.16201	somatodendritic compartment
XP_022097326.1	GO:0043235	0.16116	receptor complex
XP_022097326.1	GO:0098802	0.15828	plasma membrane signaling receptor complex
XP_022097326.1	GO:0098589	0.15044	membrane region
XP_022097326.1	GO:0098588	0.14906	bounding membrane of organelle
XP_022097326.1	GO:0005768	0.14702	endosome
XP_022097326.1	GO:0098857	0.14566	membrane microdomain
XP_022097326.1	GO:0098552	0.14365	side of membrane
XP_022097326.1	GO:0030425	0.14119	dendrite
XP_022097326.1	GO:0045121	0.14109	membrane raft
XP_022097326.1	GO:0097447	0.14106	dendritic tree
XP_022097326.1	GO:0009897	0.13741	external side of plasma membrane
XP_022097326.1	GO:0098793	0.13332	presynapse
XP_022097326.1	GO:0030424	0.13265	axon
XP_022097326.1	GO:0099503	0.13018	secretory vesicle
XP_022097326.1	GO:0045177	0.13015	apical part of cell
XP_022097326.1	GO:0070161	0.11917	anchoring junction
XP_022097326.1	GO:0031012	0.11896	extracellular matrix
XP_022097326.1	GO:0016324	0.11713	apical plasma membrane
XP_022097326.1	GO:0099572	0.11387	postsynaptic specialization
XP_022097326.1	GO:0044297	0.11079	cell body
XP_022097326.1	GO:0098984	0.10991	neuron to neuron synapse
XP_022097326.1	GO:0014069	0.10903	postsynaptic density
XP_022097326.1	GO:0032279	0.1075	asymmetric synapse
XP_022097326.1	GO:0043025	0.10483	neuronal cell body
XP_022093254.1	GO:0005634	0.88412	nucleus
XP_022093254.1	GO:0031981	0.44452	nuclear lumen
XP_022093254.1	GO:0031974	0.43675	membrane-enclosed lumen
XP_022093254.1	GO:0070013	0.43507	intracellular organelle lumen
XP_022093254.1	GO:0043233	0.43378	organelle lumen
XP_022093254.1	GO:0005654	0.38453	nucleoplasm
XP_022093254.1	GO:0043232	0.23752	intracellular non-membrane-bounded organelle
XP_022093254.1	GO:0043228	0.23054	non-membrane-bounded organelle
XP_022093254.1	GO:1990234	0.17986	transferase complex
XP_022093254.1	GO:1902494	0.1774	catalytic complex
XP_022093254.1	GO:0005694	0.15886	chromosome
XP_022093254.1	GO:0005829	0.12629	cytosol
XP_022093254.1	GO:0000228	0.11219	nuclear chromosome
XP_022093254.1	GO:0000785	0.10887	chromatin
XP_022093254.1	GO:0005667	0.1004	transcription regulator complex
XP_022101352.1	GO:0005886	0.84824	plasma membrane
XP_022101352.1	GO:0071944	0.83374	cell periphery
XP_022101352.1	GO:0031224	0.77877	intrinsic component of membrane
XP_022101352.1	GO:0016021	0.73448	integral component of membrane
XP_022101352.1	GO:0031226	0.45319	intrinsic component of plasma membrane
XP_022101352.1	GO:0005887	0.3975	integral component of plasma membrane
XP_022101352.1	GO:0005576	0.39153	extracellular region
XP_022101352.1	GO:0009986	0.33087	cell surface
XP_022101352.1	GO:0098552	0.22444	side of membrane
XP_022101352.1	GO:0009897	0.20791	external side of plasma membrane
XP_022101352.1	GO:0005615	0.19754	extracellular space
XP_022101352.1	GO:0030054	0.19642	cell junction
XP_022101352.1	GO:0043235	0.13064	receptor complex
XP_022101352.1	GO:0031982	0.11105	vesicle
XP_022091553.1	GO:0005634	0.88816	nucleus
XP_022091553.1	GO:0031981	0.34998	nuclear lumen
XP_022091553.1	GO:0031974	0.30227	membrane-enclosed lumen
XP_022091553.1	GO:0070013	0.30069	intracellular organelle lumen
XP_022091553.1	GO:0043233	0.29992	organelle lumen
XP_022091553.1	GO:0005654	0.22587	nucleoplasm
XP_022091553.1	GO:1990904	0.18611	ribonucleoprotein complex
XP_022091553.1	GO:0005681	0.17701	spliceosomal complex
XP_022091553.1	GO:0043232	0.13477	intracellular non-membrane-bounded organelle
XP_022091553.1	GO:0043228	0.12966	non-membrane-bounded organelle
XP_022111820.1	GO:0005634	0.9467	nucleus
XP_022111820.1	GO:0031981	0.67651	nuclear lumen
XP_022111820.1	GO:0031974	0.60973	membrane-enclosed lumen
XP_022111820.1	GO:0070013	0.60803	intracellular organelle lumen
XP_022111820.1	GO:0043233	0.60724	organelle lumen
XP_022111820.1	GO:0043232	0.58191	intracellular non-membrane-bounded organelle
XP_022111820.1	GO:0043228	0.58144	non-membrane-bounded organelle
XP_022111820.1	GO:0005654	0.37343	nucleoplasm
XP_022111820.1	GO:0005730	0.24778	nucleolus
XP_022111820.1	GO:1902494	0.21114	catalytic complex
XP_022111820.1	GO:0005829	0.18059	cytosol
XP_022111820.1	GO:1990234	0.16648	transferase complex
XP_022111820.1	GO:1990904	0.13451	ribonucleoprotein complex
XP_022111820.1	GO:0005694	0.12834	chromosome
XP_022107989.1	GO:0005576	0.58315	extracellular region
XP_022107989.1	GO:0005615	0.24062	extracellular space
XP_022107989.1	GO:0071944	0.11482	cell periphery
XP_022083272.1	GO:0005634	0.86186	nucleus
XP_022083272.1	GO:0031981	0.20421	nuclear lumen
XP_022083272.1	GO:0043233	0.16921	organelle lumen
XP_022083272.1	GO:0031974	0.16883	membrane-enclosed lumen
XP_022083272.1	GO:0070013	0.16779	intracellular organelle lumen
XP_022083272.1	GO:0005654	0.14216	nucleoplasm
XP_022102362.1	GO:0005634	0.99529	nucleus
XP_022102362.1	GO:0031981	0.90125	nuclear lumen
XP_022102362.1	GO:0031974	0.88017	membrane-enclosed lumen
XP_022102362.1	GO:0070013	0.88014	intracellular organelle lumen
XP_022102362.1	GO:0043233	0.87967	organelle lumen
XP_022102362.1	GO:0005730	0.58701	nucleolus
XP_022102362.1	GO:0043232	0.57571	intracellular non-membrane-bounded organelle
XP_022102362.1	GO:0043228	0.57251	non-membrane-bounded organelle
XP_022102362.1	GO:0005654	0.46739	nucleoplasm
XP_022102362.1	GO:1990904	0.4247	ribonucleoprotein complex
XP_022102362.1	GO:0005681	0.19627	spliceosomal complex
XP_022098096.1	GO:0005576	0.3969	extracellular region
XP_022103099.1	GO:0005634	0.82181	nucleus
XP_022103099.1	GO:0031974	0.45878	membrane-enclosed lumen
XP_022103099.1	GO:0070013	0.45795	intracellular organelle lumen
XP_022103099.1	GO:0043233	0.45759	organelle lumen
XP_022103099.1	GO:0031981	0.45642	nuclear lumen
XP_022103099.1	GO:0043232	0.39783	intracellular non-membrane-bounded organelle
XP_022103099.1	GO:0043228	0.39367	non-membrane-bounded organelle
XP_022103099.1	GO:0005654	0.3178	nucleoplasm
XP_022103099.1	GO:0005694	0.23164	chromosome
XP_022103099.1	GO:0000228	0.16226	nuclear chromosome
XP_022103099.1	GO:0000785	0.14749	chromatin
XP_022103099.1	GO:1902494	0.14625	catalytic complex
XP_022103099.1	GO:1990234	0.13799	transferase complex
XP_022103099.1	GO:0000790	0.12811	nuclear chromatin
XP_022103099.1	GO:0005829	0.11186	cytosol
XP_022103099.1	GO:0016604	0.10569	nuclear body
XP_022111562.1	GO:0031224	0.72199	intrinsic component of membrane
XP_022111562.1	GO:0016021	0.713	integral component of membrane
XP_022111562.1	GO:0071944	0.50539	cell periphery
XP_022111562.1	GO:0005886	0.48889	plasma membrane
XP_022111562.1	GO:0012505	0.26076	endomembrane system
XP_022111562.1	GO:0031090	0.24195	organelle membrane
XP_022111562.1	GO:0098796	0.16484	membrane protein complex
XP_022111562.1	GO:0031226	0.15126	intrinsic component of plasma membrane
XP_022111562.1	GO:0005887	0.14537	integral component of plasma membrane
XP_022111562.1	GO:0098588	0.13098	bounding membrane of organelle
XP_022111562.1	GO:0005783	0.12324	endoplasmic reticulum
XP_022111562.1	GO:0097708	0.11382	intracellular vesicle
XP_022111562.1	GO:0031982	0.11341	vesicle
XP_022111562.1	GO:0031410	0.1128	cytoplasmic vesicle
XP_022111562.1	GO:0042175	0.10284	nuclear outer membrane-endoplasmic reticulum membrane network
XP_022111562.1	GO:0098805	0.10218	whole membrane
XP_022093994.1	GO:0005634	0.98015	nucleus
XP_022089776.1	GO:0005634	0.93581	nucleus
XP_022089776.1	GO:0031974	0.76786	membrane-enclosed lumen
XP_022089776.1	GO:0070013	0.76753	intracellular organelle lumen
XP_022089776.1	GO:0043233	0.76716	organelle lumen
XP_022089776.1	GO:0031981	0.72713	nuclear lumen
XP_022089776.1	GO:0043232	0.50604	intracellular non-membrane-bounded organelle
XP_022089776.1	GO:0043228	0.50098	non-membrane-bounded organelle
XP_022089776.1	GO:0005654	0.48038	nucleoplasm
XP_022089776.1	GO:0005730	0.29734	nucleolus
XP_022089776.1	GO:1990904	0.22841	ribonucleoprotein complex
XP_022089776.1	GO:0005694	0.18021	chromosome
XP_022089776.1	GO:1902494	0.17974	catalytic complex
XP_022089776.1	GO:0016604	0.1506	nuclear body
XP_022089776.1	GO:0005681	0.12092	spliceosomal complex
XP_022089776.1	GO:1990234	0.11724	transferase complex
XP_022089776.1	GO:0005829	0.11541	cytosol
XP_022089776.1	GO:0000228	0.11525	nuclear chromosome
XP_022093129.1	GO:0031224	0.65166	intrinsic component of membrane
XP_022093129.1	GO:0016021	0.60939	integral component of membrane
XP_022093129.1	GO:0071944	0.54922	cell periphery
XP_022093129.1	GO:0005886	0.5357	plasma membrane
XP_022093129.1	GO:0005576	0.38603	extracellular region
XP_022093129.1	GO:0012505	0.26246	endomembrane system
XP_022093129.1	GO:0031982	0.23291	vesicle
XP_022093129.1	GO:0031226	0.21829	intrinsic component of plasma membrane
XP_022093129.1	GO:0097708	0.20289	intracellular vesicle
XP_022093129.1	GO:0031410	0.20283	cytoplasmic vesicle
XP_022093129.1	GO:0005887	0.17691	integral component of plasma membrane
XP_022093129.1	GO:0005615	0.17203	extracellular space
XP_022093129.1	GO:0005773	0.11965	vacuole
XP_022093129.1	GO:0005794	0.11758	Golgi apparatus
XP_022093129.1	GO:0098588	0.11035	bounding membrane of organelle
XP_022093129.1	GO:0031090	0.10458	organelle membrane
XP_022110396.1	GO:0071944	0.33299	cell periphery
XP_022110396.1	GO:0005886	0.2847	plasma membrane
XP_022110396.1	GO:0031224	0.26163	intrinsic component of membrane
XP_022110396.1	GO:0005576	0.24482	extracellular region
XP_022110396.1	GO:0016021	0.24201	integral component of membrane
XP_022110396.1	GO:0012505	0.16055	endomembrane system
XP_022110396.1	GO:0005634	0.13539	nucleus
XP_022110396.1	GO:0031090	0.12519	organelle membrane
XP_022110396.1	GO:0042995	0.1077	cell projection
XP_022110396.1	GO:0031982	0.10481	vesicle
XP_022079689.1	GO:0005634	0.30659	nucleus
XP_022079689.1	GO:0005829	0.11584	cytosol
XP_022100870.1	GO:0071944	0.27944	cell periphery
XP_022100870.1	GO:0005634	0.27001	nucleus
XP_022100870.1	GO:0005886	0.26197	plasma membrane
XP_022100870.1	GO:0031224	0.2326	intrinsic component of membrane
XP_022100870.1	GO:0016021	0.21908	integral component of membrane
XP_022100870.1	GO:0005576	0.1781	extracellular region
XP_022100870.1	GO:0012505	0.17748	endomembrane system
XP_022100870.1	GO:0043228	0.16606	non-membrane-bounded organelle
XP_022100870.1	GO:0043232	0.16096	intracellular non-membrane-bounded organelle
XP_022100870.1	GO:0042995	0.13727	cell projection
XP_022100870.1	GO:0120025	0.13645	plasma membrane bounded cell projection
XP_022100870.1	GO:0031982	0.13252	vesicle
XP_022100870.1	GO:0030054	0.12437	cell junction
XP_022100870.1	GO:0031974	0.11561	membrane-enclosed lumen
XP_022100870.1	GO:0070013	0.11549	intracellular organelle lumen
XP_022100870.1	GO:0043233	0.11548	organelle lumen
XP_022100870.1	GO:0005615	0.11474	extracellular space
XP_022100870.1	GO:0031090	0.11349	organelle membrane
XP_022100870.1	GO:0005829	0.1038	cytosol
XP_022103470.1	GO:0031224	0.61868	intrinsic component of membrane
XP_022103470.1	GO:0016021	0.58795	integral component of membrane
XP_022103470.1	GO:0071944	0.49965	cell periphery
XP_022103470.1	GO:0005886	0.49492	plasma membrane
XP_022103470.1	GO:0012505	0.47653	endomembrane system
XP_022103470.1	GO:0031982	0.38579	vesicle
XP_022103470.1	GO:0031410	0.36007	cytoplasmic vesicle
XP_022103470.1	GO:0097708	0.35751	intracellular vesicle
XP_022103470.1	GO:0005576	0.29109	extracellular region
XP_022103470.1	GO:0005615	0.17126	extracellular space
XP_022103470.1	GO:0031226	0.15976	intrinsic component of plasma membrane
XP_022103470.1	GO:0005887	0.13572	integral component of plasma membrane
XP_022103470.1	GO:0031090	0.13308	organelle membrane
XP_022103470.1	GO:0098588	0.13167	bounding membrane of organelle
XP_022103470.1	GO:0098805	0.13072	whole membrane
XP_022103470.1	GO:0005794	0.12608	Golgi apparatus
XP_022103470.1	GO:0042995	0.11111	cell projection
XP_022082321.1	GO:0012505	0.47014	endomembrane system
XP_022082321.1	GO:0031090	0.41126	organelle membrane
XP_022082321.1	GO:0005783	0.39021	endoplasmic reticulum
XP_022082321.1	GO:0005789	0.28722	endoplasmic reticulum membrane
XP_022082321.1	GO:0042175	0.28537	nuclear outer membrane-endoplasmic reticulum membrane network
XP_022082321.1	GO:0031224	0.15597	intrinsic component of membrane
XP_022082321.1	GO:0016021	0.15408	integral component of membrane
XP_022084374.1	GO:0071944	0.27184	cell periphery
XP_022084374.1	GO:0005634	0.26858	nucleus
XP_022084374.1	GO:0031224	0.2607	intrinsic component of membrane
XP_022084374.1	GO:0005886	0.26027	plasma membrane
XP_022084374.1	GO:0016021	0.25646	integral component of membrane
XP_022084374.1	GO:0012505	0.23012	endomembrane system
XP_022084374.1	GO:0031090	0.1854	organelle membrane
XP_022084374.1	GO:0005783	0.13541	endoplasmic reticulum
XP_022084374.1	GO:0005829	0.13086	cytosol
XP_022084374.1	GO:0043228	0.1032	non-membrane-bounded organelle
XP_022084374.1	GO:0043233	0.10209	organelle lumen
XP_022084374.1	GO:0070013	0.1015	intracellular organelle lumen
XP_022084374.1	GO:0031974	0.1006	membrane-enclosed lumen
XP_022103441.1	GO:0005634	0.84381	nucleus
XP_022103441.1	GO:0005654	0.12803	nucleoplasm
XP_022103441.1	GO:0031981	0.12726	nuclear lumen
XP_022103441.1	GO:0031974	0.12205	membrane-enclosed lumen
XP_022103441.1	GO:0043233	0.12114	organelle lumen
XP_022103441.1	GO:0070013	0.11972	intracellular organelle lumen
XP_022096790.1	GO:0005576	0.49784	extracellular region
XP_022096790.1	GO:0005615	0.33043	extracellular space
XP_022096790.1	GO:0071944	0.19327	cell periphery
XP_022096790.1	GO:0012505	0.16968	endomembrane system
XP_022096790.1	GO:0005886	0.14773	plasma membrane
XP_022096790.1	GO:0031982	0.13991	vesicle
XP_022096790.1	GO:0031224	0.12741	intrinsic component of membrane
XP_022096790.1	GO:0097708	0.11415	intracellular vesicle
XP_022096790.1	GO:0016021	0.1126	integral component of membrane
XP_022096790.1	GO:0031410	0.11138	cytoplasmic vesicle
XP_022096790.1	GO:0031012	0.10437	extracellular matrix
XP_022108912.1	GO:0005634	0.14386	nucleus
XP_022108912.1	GO:0005829	0.10841	cytosol
XP_022100386.1	GO:0005634	0.67852	nucleus
XP_022106710.1	GO:0005634	0.6996	nucleus
XP_022106710.1	GO:0031981	0.44795	nuclear lumen
XP_022106710.1	GO:0031974	0.41577	membrane-enclosed lumen
XP_022106710.1	GO:0043233	0.41536	organelle lumen
XP_022106710.1	GO:0070013	0.41527	intracellular organelle lumen
XP_022106710.1	GO:0043228	0.37981	non-membrane-bounded organelle
XP_022106710.1	GO:0043232	0.37939	intracellular non-membrane-bounded organelle
XP_022106710.1	GO:0005654	0.32371	nucleoplasm
XP_022106710.1	GO:1902494	0.22221	catalytic complex
XP_022106710.1	GO:0005694	0.19023	chromosome
XP_022106710.1	GO:1990234	0.16959	transferase complex
XP_022106710.1	GO:0000228	0.1248	nuclear chromosome
XP_022106710.1	GO:0005856	0.10668	cytoskeleton
XP_022106710.1	GO:0005829	0.10411	cytosol
XP_022094096.1	GO:0005634	0.41385	nucleus
XP_022094096.1	GO:0043232	0.20459	intracellular non-membrane-bounded organelle
XP_022094096.1	GO:0031974	0.20135	membrane-enclosed lumen
XP_022094096.1	GO:0043228	0.20113	non-membrane-bounded organelle
XP_022094096.1	GO:0070013	0.20033	intracellular organelle lumen
XP_022094096.1	GO:0043233	0.19999	organelle lumen
XP_022094096.1	GO:0005576	0.19763	extracellular region
XP_022094096.1	GO:0071944	0.19546	cell periphery
XP_022094096.1	GO:0005886	0.1862	plasma membrane
XP_022094096.1	GO:0031981	0.17706	nuclear lumen
XP_022094096.1	GO:0012505	0.1543	endomembrane system
XP_022094096.1	GO:0005654	0.15067	nucleoplasm
XP_022094096.1	GO:0031224	0.14127	intrinsic component of membrane
XP_022094096.1	GO:0005615	0.13295	extracellular space
XP_022094096.1	GO:0016021	0.13005	integral component of membrane
XP_022094096.1	GO:0005829	0.12579	cytosol
XP_022094096.1	GO:0031982	0.10975	vesicle
XP_022095807.1	GO:0005634	0.63262	nucleus
XP_022095807.1	GO:0031974	0.39035	membrane-enclosed lumen
XP_022095807.1	GO:0070013	0.3895	intracellular organelle lumen
XP_022095807.1	GO:0043233	0.38935	organelle lumen
XP_022095807.1	GO:0031981	0.3808	nuclear lumen
XP_022095807.1	GO:0043232	0.36349	intracellular non-membrane-bounded organelle
XP_022095807.1	GO:0043228	0.3604	non-membrane-bounded organelle
XP_022095807.1	GO:0005654	0.25734	nucleoplasm
XP_022095807.1	GO:1902494	0.17123	catalytic complex
XP_022095807.1	GO:0005694	0.15897	chromosome
XP_022095807.1	GO:1990234	0.14295	transferase complex
XP_022095807.1	GO:1990904	0.13061	ribonucleoprotein complex
XP_022095807.1	GO:0005829	0.12281	cytosol
XP_022095807.1	GO:0005730	0.12131	nucleolus
XP_022090558.1	GO:0031974	0.43332	membrane-enclosed lumen
XP_022090558.1	GO:0070013	0.43322	intracellular organelle lumen
XP_022090558.1	GO:0043233	0.43314	organelle lumen
XP_022090558.1	GO:0043232	0.41566	intracellular non-membrane-bounded organelle
XP_022090558.1	GO:0043228	0.40961	non-membrane-bounded organelle
XP_022090558.1	GO:0005739	0.37116	mitochondrion
XP_022090558.1	GO:0005634	0.36236	nucleus
XP_022090558.1	GO:1990904	0.32664	ribonucleoprotein complex
XP_022090558.1	GO:0031090	0.30876	organelle membrane
XP_022090558.1	GO:0031981	0.27123	nuclear lumen
XP_022090558.1	GO:0005840	0.26891	ribosome
XP_022090558.1	GO:0031967	0.25736	organelle envelope
XP_022090558.1	GO:0098798	0.25403	mitochondrial protein complex
XP_022090558.1	GO:0031975	0.24628	envelope
XP_022090558.1	GO:0005761	0.23517	mitochondrial ribosome
XP_022090558.1	GO:0000313	0.23356	organellar ribosome
XP_022090558.1	GO:0005740	0.23208	mitochondrial envelope
XP_022090558.1	GO:0005654	0.22865	nucleoplasm
XP_022090558.1	GO:0044391	0.21772	ribosomal subunit
XP_022090558.1	GO:0005759	0.2173	mitochondrial matrix
XP_022090558.1	GO:0019866	0.21193	organelle inner membrane
XP_022090558.1	GO:0031966	0.19808	mitochondrial membrane
XP_022090558.1	GO:0005743	0.19474	mitochondrial inner membrane
XP_022090558.1	GO:1902494	0.17294	catalytic complex
XP_022090558.1	GO:0015935	0.13645	small ribosomal subunit
XP_022090558.1	GO:0005763	0.12723	mitochondrial small ribosomal subunit
XP_022090558.1	GO:0000314	0.12697	organellar small ribosomal subunit
XP_022090558.1	GO:0005762	0.12147	mitochondrial large ribosomal subunit
XP_022090558.1	GO:0005829	0.1168	cytosol
XP_022090558.1	GO:0000315	0.11607	organellar large ribosomal subunit
XP_022090558.1	GO:0098796	0.11053	membrane protein complex
XP_022090558.1	GO:0012505	0.10752	endomembrane system
XP_022090558.1	GO:0031224	0.10427	intrinsic component of membrane
XP_022091868.1	GO:0071944	0.46841	cell periphery
XP_022091868.1	GO:0012505	0.46001	endomembrane system
XP_022091868.1	GO:0005886	0.44071	plasma membrane
XP_022091868.1	GO:0097708	0.43184	intracellular vesicle
XP_022091868.1	GO:0031090	0.43137	organelle membrane
XP_022091868.1	GO:0031410	0.43094	cytoplasmic vesicle
XP_022091868.1	GO:0031982	0.42869	vesicle
XP_022091868.1	GO:0098588	0.40041	bounding membrane of organelle
XP_022091868.1	GO:0098805	0.38323	whole membrane
XP_022091868.1	GO:0031224	0.30536	intrinsic component of membrane
XP_022091868.1	GO:0016021	0.28394	integral component of membrane
XP_022091868.1	GO:0098796	0.26948	membrane protein complex
XP_022091868.1	GO:0005768	0.24325	endosome
XP_022091868.1	GO:0030659	0.2372	cytoplasmic vesicle membrane
XP_022091868.1	GO:0012506	0.23485	vesicle membrane
XP_022091868.1	GO:0030054	0.22721	cell junction
XP_022091868.1	GO:0042995	0.22675	cell projection
XP_022091868.1	GO:0120025	0.2235	plasma membrane bounded cell projection
XP_022091868.1	GO:0005794	0.21588	Golgi apparatus
XP_022091868.1	GO:0005576	0.21202	extracellular region
XP_022091868.1	GO:0098590	0.21199	plasma membrane region
XP_022091868.1	GO:0005773	0.19358	vacuole
XP_022091868.1	GO:0045202	0.1873	synapse
XP_022091868.1	GO:0010008	0.18395	endosome membrane
XP_022091868.1	GO:0099503	0.17434	secretory vesicle
XP_022091868.1	GO:0043005	0.16198	neuron projection
XP_022091868.1	GO:0005774	0.1618	vacuolar membrane
XP_022091868.1	GO:0000323	0.16161	lytic vacuole
XP_022091868.1	GO:0030133	0.15966	transport vesicle
XP_022091868.1	GO:0098797	0.15553	plasma membrane protein complex
XP_022091868.1	GO:0098793	0.15228	presynapse
XP_022091868.1	GO:0005764	0.14179	lysosome
XP_022091868.1	GO:0005783	0.13922	endoplasmic reticulum
XP_022091868.1	GO:0005615	0.13872	extracellular space
XP_022091868.1	GO:0030135	0.13646	coated vesicle
XP_022091868.1	GO:0000139	0.13496	Golgi membrane
XP_022091868.1	GO:0030141	0.13252	secretory granule
XP_022091868.1	GO:0098852	0.13243	lytic vacuole membrane
XP_022091868.1	GO:0005770	0.13092	late endosome
XP_022091868.1	GO:0030658	0.12681	transport vesicle membrane
XP_022091868.1	GO:0070382	0.12676	exocytic vesicle
XP_022091868.1	GO:0008021	0.12028	synaptic vesicle
XP_022091868.1	GO:0030139	0.11945	endocytic vesicle
XP_022091868.1	GO:0005829	0.11702	cytosol
XP_022091868.1	GO:0005765	0.11664	lysosomal membrane
XP_022091868.1	GO:0036477	0.11433	somatodendritic compartment
XP_022091868.1	GO:0005634	0.1114	nucleus
XP_022091868.1	GO:0030424	0.10898	axon
XP_022091868.1	GO:0042175	0.10867	nuclear outer membrane-endoplasmic reticulum membrane network
XP_022091868.1	GO:0098552	0.10703	side of membrane
XP_022091868.1	GO:0005789	0.10435	endoplasmic reticulum membrane
XP_022091868.1	GO:0098589	0.10195	membrane region
XP_022091868.1	GO:0043228	0.10165	non-membrane-bounded organelle
XP_022107074.1	GO:0005634	0.31246	nucleus
XP_022107074.1	GO:0005829	0.17034	cytosol
XP_022107074.1	GO:0031974	0.16161	membrane-enclosed lumen
XP_022107074.1	GO:0043233	0.16069	organelle lumen
XP_022107074.1	GO:0070013	0.16036	intracellular organelle lumen
XP_022107074.1	GO:0043232	0.14476	intracellular non-membrane-bounded organelle
XP_022107074.1	GO:0043228	0.14422	non-membrane-bounded organelle
XP_022107074.1	GO:0012505	0.14298	endomembrane system
XP_022107074.1	GO:0005739	0.12843	mitochondrion
XP_022107074.1	GO:1902494	0.11031	catalytic complex
XP_022088984.1	GO:0005576	0.44987	extracellular region
XP_022088984.1	GO:0005615	0.11182	extracellular space
XP_022088984.1	GO:0071944	0.10448	cell periphery
XP_022111683.1	GO:0031224	0.5417	intrinsic component of membrane
XP_022111683.1	GO:0016021	0.53607	integral component of membrane
XP_022111683.1	GO:0098796	0.46127	membrane protein complex
XP_022111683.1	GO:0005739	0.28849	mitochondrion
XP_022111683.1	GO:0031090	0.28799	organelle membrane
XP_022111683.1	GO:0031967	0.28338	organelle envelope
XP_022111683.1	GO:0031975	0.26049	envelope
XP_022111683.1	GO:0019866	0.25487	organelle inner membrane
XP_022111683.1	GO:0005743	0.23148	mitochondrial inner membrane
XP_022111683.1	GO:0005740	0.21115	mitochondrial envelope
XP_022111683.1	GO:0098803	0.20232	respiratory chain complex
XP_022111683.1	GO:0031966	0.20124	mitochondrial membrane
XP_022111683.1	GO:0070469	0.17364	respirasome
XP_022111683.1	GO:1902494	0.14198	catalytic complex
XP_022111683.1	GO:0071944	0.13726	cell periphery
XP_022111683.1	GO:0005886	0.12768	plasma membrane
XP_022111683.1	GO:0005746	0.1189	mitochondrial respirasome
XP_022111683.1	GO:0098800	0.11837	inner mitochondrial membrane protein complex
XP_022111683.1	GO:0070069	0.11072	cytochrome complex
XP_022111683.1	GO:0005634	0.1078	nucleus
XP_022096543.1	GO:0005634	0.32835	nucleus
XP_022096543.1	GO:0043228	0.19285	non-membrane-bounded organelle
XP_022096543.1	GO:0043232	0.18432	intracellular non-membrane-bounded organelle
XP_022096543.1	GO:0070013	0.13131	intracellular organelle lumen
XP_022096543.1	GO:0031974	0.13126	membrane-enclosed lumen
XP_022096543.1	GO:0031981	0.13102	nuclear lumen
XP_022096543.1	GO:0043233	0.13074	organelle lumen
XP_022096543.1	GO:0005829	0.11351	cytosol
XP_022096543.1	GO:0012505	0.11341	endomembrane system
XP_022096543.1	GO:1902494	0.10231	catalytic complex
XP_022084850.1	GO:0005634	0.37777	nucleus
XP_022084850.1	GO:0005576	0.20696	extracellular region
XP_022084850.1	GO:0071944	0.16676	cell periphery
XP_022084850.1	GO:0005886	0.13776	plasma membrane
XP_022084850.1	GO:0043228	0.13524	non-membrane-bounded organelle
XP_022084850.1	GO:0043232	0.13086	intracellular non-membrane-bounded organelle
XP_022084850.1	GO:0031974	0.12273	membrane-enclosed lumen
XP_022084850.1	GO:0043233	0.12192	organelle lumen
XP_022084850.1	GO:0070013	0.12179	intracellular organelle lumen
XP_022084850.1	GO:0005829	0.11665	cytosol
XP_022084850.1	GO:0012505	0.11122	endomembrane system
XP_022084850.1	GO:0005615	0.10897	extracellular space
XP_022105994.1	GO:0005739	0.91737	mitochondrion
XP_022105994.1	GO:0031090	0.8576	organelle membrane
XP_022105994.1	GO:0031966	0.85554	mitochondrial membrane
XP_022105994.1	GO:0005740	0.85242	mitochondrial envelope
XP_022105994.1	GO:0031967	0.83568	organelle envelope
XP_022105994.1	GO:0031975	0.83301	envelope
XP_022105994.1	GO:0019866	0.82077	organelle inner membrane
XP_022105994.1	GO:0005743	0.81989	mitochondrial inner membrane
XP_022105994.1	GO:0098796	0.79383	membrane protein complex
XP_022105994.1	GO:0098798	0.78911	mitochondrial protein complex
XP_022105994.1	GO:0098800	0.60277	inner mitochondrial membrane protein complex
XP_022105994.1	GO:0016469	0.56113	proton-transporting two-sector ATPase complex
XP_022105994.1	GO:0045259	0.37676	proton-transporting ATP synthase complex
XP_022105994.1	GO:0043233	0.20158	organelle lumen
XP_022105994.1	GO:0070013	0.19779	intracellular organelle lumen
XP_022105994.1	GO:0031974	0.19728	membrane-enclosed lumen
XP_022105994.1	GO:1902494	0.13683	catalytic complex
XP_022105994.1	GO:0005759	0.12964	mitochondrial matrix
XP_022105994.1	GO:0005634	0.1134	nucleus
XP_022093026.1	GO:0071944	0.49383	cell periphery
XP_022093026.1	GO:0031224	0.47873	intrinsic component of membrane
XP_022093026.1	GO:0005886	0.47042	plasma membrane
XP_022093026.1	GO:0016021	0.45766	integral component of membrane
XP_022093026.1	GO:0012505	0.31542	endomembrane system
XP_022093026.1	GO:0031226	0.27279	intrinsic component of plasma membrane
XP_022093026.1	GO:0005887	0.2634	integral component of plasma membrane
XP_022093026.1	GO:0031090	0.26339	organelle membrane
XP_022093026.1	GO:0120025	0.26299	plasma membrane bounded cell projection
XP_022093026.1	GO:0031982	0.26179	vesicle
XP_022093026.1	GO:0042995	0.25745	cell projection
XP_022093026.1	GO:0030054	0.25151	cell junction
XP_022093026.1	GO:0005576	0.25147	extracellular region
XP_022093026.1	GO:0098590	0.24487	plasma membrane region
XP_022093026.1	GO:0097708	0.24399	intracellular vesicle
XP_022093026.1	GO:0031410	0.24384	cytoplasmic vesicle
XP_022093026.1	GO:0045202	0.23812	synapse
XP_022093026.1	GO:0098796	0.23322	membrane protein complex
XP_022093026.1	GO:0034702	0.22433	ion channel complex
XP_022093026.1	GO:0097060	0.22334	synaptic membrane
XP_022093026.1	GO:0043005	0.21845	neuron projection
XP_022093026.1	GO:0098794	0.21297	postsynapse
XP_022093026.1	GO:0098805	0.1977	whole membrane
XP_022093026.1	GO:0034703	0.19323	cation channel complex
XP_022093026.1	GO:0098588	0.19233	bounding membrane of organelle
XP_022093026.1	GO:1902495	0.1905	transmembrane transporter complex
XP_022093026.1	GO:0099572	0.18712	postsynaptic specialization
XP_022093026.1	GO:1990351	0.18687	transporter complex
XP_022093026.1	GO:0036477	0.18502	somatodendritic compartment
XP_022093026.1	GO:0043235	0.18433	receptor complex
XP_022093026.1	GO:0098797	0.18079	plasma membrane protein complex
XP_022093026.1	GO:0098802	0.18076	plasma membrane signaling receptor complex
XP_022093026.1	GO:0097447	0.17815	dendritic tree
XP_022093026.1	GO:0030425	0.17792	dendrite
XP_022093026.1	GO:0032279	0.17754	asymmetric synapse
XP_022093026.1	GO:0098984	0.17654	neuron to neuron synapse
XP_022093026.1	GO:0005615	0.17516	extracellular space
XP_022093026.1	GO:0014069	0.17355	postsynaptic density
XP_022093026.1	GO:0005634	0.16751	nucleus
XP_022093026.1	GO:0005783	0.16169	endoplasmic reticulum
XP_022093026.1	GO:0030424	0.1583	axon
XP_022093026.1	GO:0034705	0.15354	potassium channel complex
XP_022093026.1	GO:0098793	0.15329	presynapse
XP_022093026.1	GO:0043228	0.15043	non-membrane-bounded organelle
XP_022093026.1	GO:0005768	0.15031	endosome
XP_022093026.1	GO:0043232	0.14728	intracellular non-membrane-bounded organelle
XP_022093026.1	GO:0098978	0.14708	glutamatergic synapse
XP_022093026.1	GO:0044297	0.1443	cell body
XP_022093026.1	GO:0043025	0.14396	neuronal cell body
XP_022093026.1	GO:0009986	0.14345	cell surface
XP_022093026.1	GO:0098589	0.14127	membrane region
XP_022093026.1	GO:0031253	0.13769	cell projection membrane
XP_022093026.1	GO:0098857	0.13744	membrane microdomain
XP_022093026.1	GO:0016324	0.13656	apical plasma membrane
XP_022093026.1	GO:0045121	0.13595	membrane raft
XP_022093026.1	GO:0030659	0.13592	cytoplasmic vesicle membrane
XP_022093026.1	GO:0012506	0.13335	vesicle membrane
XP_022093026.1	GO:0045177	0.13249	apical part of cell
XP_022093026.1	GO:0005856	0.12921	cytoskeleton
XP_022093026.1	GO:0005794	0.12569	Golgi apparatus
XP_022093026.1	GO:0099503	0.12223	secretory vesicle
XP_022093026.1	GO:0009897	0.12075	external side of plasma membrane
XP_022093026.1	GO:0070161	0.11684	anchoring junction
XP_022093026.1	GO:0030133	0.11628	transport vesicle
XP_022093026.1	GO:0098552	0.11626	side of membrane
XP_022093026.1	GO:0042175	0.11326	nuclear outer membrane-endoplasmic reticulum membrane network
XP_022093026.1	GO:0150034	0.11162	distal axon
XP_022093026.1	GO:0005789	0.11124	endoplasmic reticulum membrane
XP_022093026.1	GO:0005829	0.10519	cytosol
XP_022093026.1	GO:0031252	0.10498	cell leading edge
XP_022093026.1	GO:0031012	0.10346	extracellular matrix
XP_022081633.1	GO:0031224	0.71977	intrinsic component of membrane
XP_022081633.1	GO:0005886	0.69324	plasma membrane
XP_022081633.1	GO:0016021	0.69226	integral component of membrane
XP_022081633.1	GO:0071944	0.69073	cell periphery
XP_022081633.1	GO:0012505	0.35175	endomembrane system
XP_022081633.1	GO:0031090	0.29331	organelle membrane
XP_022081633.1	GO:0098588	0.25864	bounding membrane of organelle
XP_022081633.1	GO:0031226	0.22736	intrinsic component of plasma membrane
XP_022081633.1	GO:0098805	0.22554	whole membrane
XP_022081633.1	GO:0031982	0.22502	vesicle
XP_022081633.1	GO:0097708	0.21082	intracellular vesicle
XP_022081633.1	GO:0031410	0.2102	cytoplasmic vesicle
XP_022081633.1	GO:0005887	0.2032	integral component of plasma membrane
XP_022081633.1	GO:0098590	0.16022	plasma membrane region
XP_022081633.1	GO:0030054	0.15951	cell junction
XP_022081633.1	GO:0005576	0.15284	extracellular region
XP_022081633.1	GO:0098796	0.1416	membrane protein complex
XP_022081633.1	GO:0005783	0.12441	endoplasmic reticulum
XP_022081633.1	GO:0005794	0.12223	Golgi apparatus
XP_022081633.1	GO:0098797	0.10285	plasma membrane protein complex
XP_022107059.1	GO:0012505	0.26061	endomembrane system
XP_022107059.1	GO:0071944	0.2324	cell periphery
XP_022107059.1	GO:0031224	0.21475	intrinsic component of membrane
XP_022107059.1	GO:0016021	0.19612	integral component of membrane
XP_022107059.1	GO:0005886	0.19182	plasma membrane
XP_022107059.1	GO:0031090	0.17174	organelle membrane
XP_022107059.1	GO:0005576	0.15878	extracellular region
XP_022107059.1	GO:0005783	0.13781	endoplasmic reticulum
XP_022107059.1	GO:0031982	0.11177	vesicle
XP_022107059.1	GO:0005829	0.10227	cytosol
XP_022107059.1	GO:0097708	0.10048	intracellular vesicle
XP_022107059.1	GO:0031410	0.10043	cytoplasmic vesicle
XP_022108678.1	GO:0071944	0.71189	cell periphery
XP_022108678.1	GO:0005886	0.71055	plasma membrane
XP_022108678.1	GO:0031224	0.61951	intrinsic component of membrane
XP_022108678.1	GO:0016021	0.58832	integral component of membrane
XP_022108678.1	GO:0012505	0.35416	endomembrane system
XP_022108678.1	GO:0031982	0.33919	vesicle
XP_022108678.1	GO:0031410	0.31057	cytoplasmic vesicle
XP_022108678.1	GO:0097708	0.30955	intracellular vesicle
XP_022108678.1	GO:0042995	0.2368	cell projection
XP_022108678.1	GO:0030054	0.21943	cell junction
XP_022108678.1	GO:0031226	0.2112	intrinsic component of plasma membrane
XP_022108678.1	GO:0120025	0.20547	plasma membrane bounded cell projection
XP_022108678.1	GO:0005887	0.18329	integral component of plasma membrane
XP_022108678.1	GO:0098590	0.17674	plasma membrane region
XP_022108678.1	GO:0045202	0.17394	synapse
XP_022108678.1	GO:0098805	0.16085	whole membrane
XP_022108678.1	GO:0005576	0.16007	extracellular region
XP_022108678.1	GO:0031090	0.1563	organelle membrane
XP_022108678.1	GO:0098796	0.14962	membrane protein complex
XP_022108678.1	GO:0043005	0.13771	neuron projection
XP_022108678.1	GO:0098588	0.13629	bounding membrane of organelle
XP_022108678.1	GO:0005768	0.12883	endosome
XP_022080272.1	GO:0005634	0.92538	nucleus
XP_022080272.1	GO:0031981	0.34499	nuclear lumen
XP_022080272.1	GO:0031974	0.32852	membrane-enclosed lumen
XP_022080272.1	GO:0070013	0.32538	intracellular organelle lumen
XP_022080272.1	GO:0043233	0.32494	organelle lumen
XP_022080272.1	GO:0005654	0.29984	nucleoplasm
XP_022080272.1	GO:0043232	0.21948	intracellular non-membrane-bounded organelle
XP_022080272.1	GO:0043228	0.21638	non-membrane-bounded organelle
XP_022090839.1	GO:0005886	0.99996	plasma membrane
XP_022090839.1	GO:0031224	0.99995	intrinsic component of membrane
XP_022090839.1	GO:0016021	0.99994	integral component of membrane
XP_022090839.1	GO:0071944	0.99989	cell periphery
XP_022090839.1	GO:0031226	0.99899	intrinsic component of plasma membrane
XP_022090839.1	GO:0005887	0.99888	integral component of plasma membrane
XP_022090839.1	GO:0045202	0.95817	synapse
XP_022090839.1	GO:0030054	0.94283	cell junction
XP_022090839.1	GO:0042995	0.92291	cell projection
XP_022090839.1	GO:0043005	0.91354	neuron projection
XP_022090839.1	GO:0120025	0.90424	plasma membrane bounded cell projection
XP_022090839.1	GO:0097060	0.88388	synaptic membrane
XP_022090839.1	GO:0098590	0.85451	plasma membrane region
XP_022090839.1	GO:0098794	0.72724	postsynapse
XP_022090839.1	GO:0036477	0.639	somatodendritic compartment
XP_022090839.1	GO:0043235	0.39263	receptor complex
XP_022090839.1	GO:0030425	0.38373	dendrite
XP_022090839.1	GO:0097447	0.3774	dendritic tree
XP_022090839.1	GO:0034702	0.15024	ion channel complex
XP_022090839.1	GO:0044297	0.11684	cell body
XP_022090839.1	GO:0043025	0.10176	neuronal cell body
XP_022081304.1	GO:0005634	0.87794	nucleus
XP_022081304.1	GO:0031981	0.64066	nuclear lumen
XP_022081304.1	GO:0070013	0.62301	intracellular organelle lumen
XP_022081304.1	GO:0031974	0.62271	membrane-enclosed lumen
XP_022081304.1	GO:0043233	0.62234	organelle lumen
XP_022081304.1	GO:0043232	0.43084	intracellular non-membrane-bounded organelle
XP_022081304.1	GO:0043228	0.42671	non-membrane-bounded organelle
XP_022081304.1	GO:0005654	0.40849	nucleoplasm
XP_022081304.1	GO:1902494	0.29826	catalytic complex
XP_022081304.1	GO:1990234	0.24016	transferase complex
XP_022081304.1	GO:1990904	0.22858	ribonucleoprotein complex
XP_022081304.1	GO:0005730	0.21286	nucleolus
XP_022081304.1	GO:0005694	0.20031	chromosome
XP_022081304.1	GO:0000228	0.12478	nuclear chromosome
XP_022081304.1	GO:0005829	0.10794	cytosol
XP_022091176.1	GO:0005634	0.78015	nucleus
XP_022091176.1	GO:0031981	0.39602	nuclear lumen
XP_022091176.1	GO:0031974	0.38572	membrane-enclosed lumen
XP_022091176.1	GO:0070013	0.38385	intracellular organelle lumen
XP_022091176.1	GO:0043233	0.38348	organelle lumen
XP_022091176.1	GO:0043232	0.33634	intracellular non-membrane-bounded organelle
XP_022091176.1	GO:0043228	0.33625	non-membrane-bounded organelle
XP_022091176.1	GO:1990904	0.25168	ribonucleoprotein complex
XP_022091176.1	GO:0005654	0.24985	nucleoplasm
XP_022091176.1	GO:0005730	0.16363	nucleolus
XP_022091176.1	GO:0005681	0.15623	spliceosomal complex
XP_022091176.1	GO:0005829	0.13311	cytosol
XP_022091176.1	GO:1902494	0.1273	catalytic complex
XP_022091176.1	GO:1990234	0.10619	transferase complex
XP_022079992.1	GO:0071944	0.29279	cell periphery
XP_022079992.1	GO:0005576	0.2684	extracellular region
XP_022079992.1	GO:0005886	0.24843	plasma membrane
XP_022079992.1	GO:0031224	0.18356	intrinsic component of membrane
XP_022079992.1	GO:0016021	0.16295	integral component of membrane
XP_022079992.1	GO:0012505	0.12435	endomembrane system
XP_022079992.1	GO:0005615	0.12	extracellular space
XP_022079992.1	GO:0005829	0.10136	cytosol
XP_022090627.1	GO:0005634	0.4648	nucleus
XP_022090627.1	GO:0043232	0.30095	intracellular non-membrane-bounded organelle
XP_022090627.1	GO:0043228	0.29933	non-membrane-bounded organelle
XP_022090627.1	GO:0012505	0.28469	endomembrane system
XP_022090627.1	GO:0031974	0.26524	membrane-enclosed lumen
XP_022090627.1	GO:0070013	0.26296	intracellular organelle lumen
XP_022090627.1	GO:0043233	0.26286	organelle lumen
XP_022090627.1	GO:0031981	0.2165	nuclear lumen
XP_022090627.1	GO:0005829	0.21601	cytosol
XP_022090627.1	GO:1902494	0.20959	catalytic complex
XP_022090627.1	GO:1905368	0.15847	peptidase complex
XP_022090627.1	GO:0005654	0.13568	nucleoplasm
XP_022090627.1	GO:0005856	0.13375	cytoskeleton
XP_022090627.1	GO:1905369	0.12973	endopeptidase complex
XP_022090627.1	GO:0000502	0.12619	proteasome complex
XP_022090627.1	GO:0031982	0.11505	vesicle
XP_022090627.1	GO:0099080	0.115	supramolecular complex
XP_022090627.1	GO:0031090	0.11106	organelle membrane
XP_022090627.1	GO:0005635	0.10641	nuclear envelope
XP_022090627.1	GO:0031975	0.10535	envelope
XP_022090627.1	GO:0031967	0.10091	organelle envelope
XP_022090627.1	GO:0031410	0.10012	cytoplasmic vesicle
XP_022104795.1	GO:0018995	0.41001	host cellular component
XP_022104795.1	GO:0043657	0.40496	host cell
XP_022104795.1	GO:0033643	0.40111	host cell part
XP_022104795.1	GO:0043656	0.39434	host intracellular region
XP_022104795.1	GO:0033646	0.38875	host intracellular part
XP_022104795.1	GO:0005634	0.29766	nucleus
XP_022104795.1	GO:0042025	0.25521	host cell nucleus
XP_022104795.1	GO:0033648	0.2442	host intracellular membrane-bounded organelle
XP_022104795.1	GO:0033647	0.2438	host intracellular organelle
XP_022104795.1	GO:0030430	0.23774	host cell cytoplasm
XP_022104795.1	GO:0043232	0.13279	intracellular non-membrane-bounded organelle
XP_022104795.1	GO:0043228	0.12772	non-membrane-bounded organelle
XP_022104795.1	GO:0070013	0.1226	intracellular organelle lumen
XP_022104795.1	GO:0043233	0.12096	organelle lumen
XP_022104795.1	GO:0031974	0.12081	membrane-enclosed lumen
XP_022104795.1	GO:0031981	0.10698	nuclear lumen
XP_022104795.1	GO:0019012	0.10353	virion
XP_022108663.1	GO:0005634	0.42786	nucleus
XP_022108663.1	GO:0005886	0.14982	plasma membrane
XP_022108663.1	GO:0005576	0.14362	extracellular region
XP_022108663.1	GO:0071944	0.14193	cell periphery
XP_022108663.1	GO:0043232	0.13466	intracellular non-membrane-bounded organelle
XP_022108663.1	GO:0043228	0.13118	non-membrane-bounded organelle
XP_022108663.1	GO:0031974	0.10319	membrane-enclosed lumen
XP_022108663.1	GO:0043233	0.10228	organelle lumen
XP_022108663.1	GO:0070013	0.10207	intracellular organelle lumen
XP_022090108.1	GO:0005634	0.99918	nucleus
XP_022090108.1	GO:0031981	0.89525	nuclear lumen
XP_022090108.1	GO:0031974	0.87695	membrane-enclosed lumen
XP_022090108.1	GO:0070013	0.87259	intracellular organelle lumen
XP_022090108.1	GO:0043233	0.87242	organelle lumen
XP_022090108.1	GO:0005654	0.7677	nucleoplasm
XP_022090108.1	GO:1990904	0.33061	ribonucleoprotein complex
XP_022090108.1	GO:0005730	0.23481	nucleolus
XP_022090108.1	GO:0043232	0.22178	intracellular non-membrane-bounded organelle
XP_022090108.1	GO:0043228	0.2195	non-membrane-bounded organelle
XP_022090108.1	GO:0005681	0.19583	spliceosomal complex
XP_022090108.1	GO:0016604	0.19276	nuclear body
XP_022090108.1	GO:1902494	0.18052	catalytic complex
XP_022090108.1	GO:0016607	0.15054	nuclear speck
XP_022090108.1	GO:0005829	0.11786	cytosol
XP_022090108.1	GO:1990234	0.11275	transferase complex
XP_022101614.1	GO:0005576	0.44858	extracellular region
XP_022101614.1	GO:0031224	0.36628	intrinsic component of membrane
XP_022101614.1	GO:0071944	0.34339	cell periphery
XP_022101614.1	GO:0016021	0.32418	integral component of membrane
XP_022101614.1	GO:0005886	0.31759	plasma membrane
XP_022101614.1	GO:0005615	0.19289	extracellular space
XP_022101614.1	GO:0009986	0.12804	cell surface
XP_022101614.1	GO:0031012	0.11733	extracellular matrix
XP_022101614.1	GO:0031226	0.10764	intrinsic component of plasma membrane
XP_022096190.1	GO:0005634	0.98385	nucleus
XP_022096190.1	GO:0031981	0.82739	nuclear lumen
XP_022096190.1	GO:0031974	0.82735	membrane-enclosed lumen
XP_022096190.1	GO:0043233	0.82447	organelle lumen
XP_022096190.1	GO:0070013	0.8234	intracellular organelle lumen
XP_022096190.1	GO:1990904	0.61977	ribonucleoprotein complex
XP_022096190.1	GO:0005654	0.52755	nucleoplasm
XP_022096190.1	GO:0043228	0.48399	non-membrane-bounded organelle
XP_022096190.1	GO:0005730	0.47964	nucleolus
XP_022096190.1	GO:0043232	0.46763	intracellular non-membrane-bounded organelle
XP_022096190.1	GO:0005681	0.26267	spliceosomal complex
XP_022096190.1	GO:0016604	0.19794	nuclear body
XP_022096190.1	GO:0016607	0.10062	nuclear speck
XP_022086329.1	GO:0005634	0.64466	nucleus
XP_022086329.1	GO:0031974	0.26261	membrane-enclosed lumen
XP_022086329.1	GO:0043233	0.25997	organelle lumen
XP_022086329.1	GO:0070013	0.25992	intracellular organelle lumen
XP_022086329.1	GO:0031981	0.19517	nuclear lumen
XP_022086329.1	GO:0005829	0.15741	cytosol
XP_022086329.1	GO:0043232	0.13077	intracellular non-membrane-bounded organelle
XP_022086329.1	GO:0005654	0.12758	nucleoplasm
XP_022086329.1	GO:0043228	0.12738	non-membrane-bounded organelle
XP_022091635.1	GO:0031224	0.59116	intrinsic component of membrane
XP_022091635.1	GO:0016021	0.55315	integral component of membrane
XP_022091635.1	GO:0071944	0.51743	cell periphery
XP_022091635.1	GO:0005886	0.50084	plasma membrane
XP_022091635.1	GO:0005576	0.34307	extracellular region
XP_022091635.1	GO:0031226	0.25443	intrinsic component of plasma membrane
XP_022091635.1	GO:0005887	0.22433	integral component of plasma membrane
XP_022091635.1	GO:0009986	0.1918	cell surface
XP_022091635.1	GO:0012505	0.17953	endomembrane system
XP_022091635.1	GO:0005615	0.16647	extracellular space
XP_022091635.1	GO:0009897	0.15138	external side of plasma membrane
XP_022091635.1	GO:0031982	0.1446	vesicle
XP_022091635.1	GO:0042995	0.12889	cell projection
XP_022091635.1	GO:0098552	0.12624	side of membrane
XP_022091635.1	GO:0030054	0.12547	cell junction
XP_022091635.1	GO:0097708	0.11737	intracellular vesicle
XP_022091635.1	GO:0043235	0.11672	receptor complex
XP_022091635.1	GO:0031410	0.11611	cytoplasmic vesicle
XP_022091635.1	GO:0120025	0.10261	plasma membrane bounded cell projection
XP_022091635.1	GO:0098590	0.10048	plasma membrane region
XP_022111357.1	GO:0012505	0.80236	endomembrane system
XP_022111357.1	GO:0005783	0.74012	endoplasmic reticulum
XP_022111357.1	GO:0005789	0.69823	endoplasmic reticulum membrane
XP_022111357.1	GO:0042175	0.6956	nuclear outer membrane-endoplasmic reticulum membrane network
XP_022111357.1	GO:0031090	0.61995	organelle membrane
XP_022111357.1	GO:0005634	0.61661	nucleus
XP_022111357.1	GO:0033178	0.43509	proton-transporting two-sector ATPase complex, catalytic domain
XP_022111357.1	GO:0031974	0.27577	membrane-enclosed lumen
XP_022111357.1	GO:0043233	0.27483	organelle lumen
XP_022111357.1	GO:0070013	0.27399	intracellular organelle lumen
XP_022111357.1	GO:0016469	0.2375	proton-transporting two-sector ATPase complex
XP_022111357.1	GO:0005788	0.2315	endoplasmic reticulum lumen
XP_022111357.1	GO:0071944	0.21418	cell periphery
XP_022111357.1	GO:0005829	0.21046	cytosol
XP_022111357.1	GO:0005798	0.20467	Golgi-associated vesicle
XP_022111357.1	GO:0031981	0.20161	nuclear lumen
XP_022111357.1	GO:0098796	0.19884	membrane protein complex
XP_022111357.1	GO:0005886	0.18924	plasma membrane
XP_022111357.1	GO:0043228	0.18569	non-membrane-bounded organelle
XP_022111357.1	GO:0097708	0.17763	intracellular vesicle
XP_022111357.1	GO:0043232	0.17691	intracellular non-membrane-bounded organelle
XP_022111357.1	GO:0031410	0.17364	cytoplasmic vesicle
XP_022111357.1	GO:0016021	0.17173	integral component of membrane
XP_022111357.1	GO:0030135	0.16605	coated vesicle
XP_022111357.1	GO:0005654	0.16357	nucleoplasm
XP_022111357.1	GO:0005635	0.16097	nuclear envelope
XP_022111357.1	GO:0031224	0.16044	intrinsic component of membrane
XP_022111357.1	GO:0031982	0.15847	vesicle
XP_022111357.1	GO:0005794	0.15597	Golgi apparatus
XP_022111357.1	GO:0098588	0.15535	bounding membrane of organelle
XP_022111357.1	GO:0098805	0.13601	whole membrane
XP_022111357.1	GO:0099080	0.12212	supramolecular complex
XP_022111357.1	GO:0005643	0.11654	nuclear pore
XP_022111357.1	GO:1902494	0.10952	catalytic complex
XP_022111357.1	GO:0120025	0.10389	plasma membrane bounded cell projection
XP_022084569.1	GO:0005576	0.28917	extracellular region
XP_022084569.1	GO:0071944	0.22222	cell periphery
XP_022084569.1	GO:0005886	0.17437	plasma membrane
XP_022084569.1	GO:0031224	0.13683	intrinsic component of membrane
XP_022084569.1	GO:0016021	0.1158	integral component of membrane
XP_022084569.1	GO:0005773	0.10397	vacuole
XP_022084569.1	GO:0005615	0.10228	extracellular space
XP_022097453.1	GO:0005634	0.83686	nucleus
XP_022097453.1	GO:0031981	0.38015	nuclear lumen
XP_022097453.1	GO:0031974	0.37878	membrane-enclosed lumen
XP_022097453.1	GO:0070013	0.37699	intracellular organelle lumen
XP_022097453.1	GO:0043233	0.3765	organelle lumen
XP_022097453.1	GO:0005654	0.30912	nucleoplasm
XP_022097453.1	GO:0043232	0.25352	intracellular non-membrane-bounded organelle
XP_022097453.1	GO:0043228	0.25057	non-membrane-bounded organelle
XP_022097453.1	GO:0005681	0.1871	spliceosomal complex
XP_022097453.1	GO:1990904	0.17404	ribonucleoprotein complex
XP_022097453.1	GO:0005829	0.12997	cytosol
XP_022097453.1	GO:1902494	0.1074	catalytic complex
XP_022097453.1	GO:0005694	0.10451	chromosome
XP_022097453.1	GO:0016604	0.10425	nuclear body
XP_022082823.1	GO:0005634	0.66896	nucleus
XP_022082823.1	GO:0043228	0.50369	non-membrane-bounded organelle
XP_022082823.1	GO:0043232	0.50366	intracellular non-membrane-bounded organelle
XP_022082823.1	GO:0043233	0.40582	organelle lumen
XP_022082823.1	GO:0070013	0.40391	intracellular organelle lumen
XP_022082823.1	GO:0031974	0.40304	membrane-enclosed lumen
XP_022082823.1	GO:0031981	0.38831	nuclear lumen
XP_022082823.1	GO:1990904	0.28283	ribonucleoprotein complex
XP_022082823.1	GO:0005654	0.21238	nucleoplasm
XP_022082823.1	GO:0005730	0.18221	nucleolus
XP_022082823.1	GO:0005681	0.13404	spliceosomal complex
XP_022082823.1	GO:0005829	0.12915	cytosol
XP_022082823.1	GO:0005694	0.12334	chromosome
XP_022092676.1	GO:0031224	0.622	intrinsic component of membrane
XP_022092676.1	GO:0016021	0.61034	integral component of membrane
XP_022092676.1	GO:0071944	0.4841	cell periphery
XP_022092676.1	GO:0005886	0.48083	plasma membrane
XP_022092676.1	GO:0120025	0.29181	plasma membrane bounded cell projection
XP_022092676.1	GO:0042995	0.28722	cell projection
XP_022092676.1	GO:0043005	0.25122	neuron projection
XP_022092676.1	GO:0031226	0.22591	intrinsic component of plasma membrane
XP_022092676.1	GO:0005887	0.21578	integral component of plasma membrane
XP_022092676.1	GO:0012505	0.19303	endomembrane system
XP_022092676.1	GO:0098796	0.1819	membrane protein complex
XP_022092676.1	GO:0031090	0.15851	organelle membrane
XP_022092676.1	GO:0005929	0.1532	cilium
XP_022092676.1	GO:0031982	0.13972	vesicle
XP_022092676.1	GO:0030054	0.13866	cell junction
XP_022092676.1	GO:0043228	0.13672	non-membrane-bounded organelle
XP_022092676.1	GO:0043232	0.12945	intracellular non-membrane-bounded organelle
XP_022092676.1	GO:0098590	0.12937	plasma membrane region
XP_022092676.1	GO:0031410	0.12287	cytoplasmic vesicle
XP_022092676.1	GO:0097708	0.12264	intracellular vesicle
XP_022092676.1	GO:0005634	0.12143	nucleus
XP_022092676.1	GO:0036477	0.11434	somatodendritic compartment
XP_022092676.1	GO:0098797	0.1125	plasma membrane protein complex
XP_022092676.1	GO:0045202	0.11032	synapse
XP_022088554.1	GO:0005634	0.48441	nucleus
XP_022088554.1	GO:0043228	0.16228	non-membrane-bounded organelle
XP_022088554.1	GO:0043232	0.15955	intracellular non-membrane-bounded organelle
XP_022088554.1	GO:0031981	0.14484	nuclear lumen
XP_022088554.1	GO:1902494	0.12701	catalytic complex
XP_022088554.1	GO:0031974	0.1238	membrane-enclosed lumen
XP_022088554.1	GO:0070013	0.12291	intracellular organelle lumen
XP_022088554.1	GO:0043233	0.12283	organelle lumen
XP_022085768.1	GO:0031224	0.74069	intrinsic component of membrane
XP_022085768.1	GO:0016021	0.71286	integral component of membrane
XP_022085768.1	GO:0005886	0.71055	plasma membrane
XP_022085768.1	GO:0071944	0.70219	cell periphery
XP_022085768.1	GO:0031226	0.38906	intrinsic component of plasma membrane
XP_022085768.1	GO:0005887	0.35364	integral component of plasma membrane
XP_022085768.1	GO:0005576	0.15668	extracellular region
XP_022085768.1	GO:0030054	0.13683	cell junction
XP_022105909.1	GO:0005886	0.7134	plasma membrane
XP_022105909.1	GO:0071944	0.70836	cell periphery
XP_022105909.1	GO:0031224	0.69997	intrinsic component of membrane
XP_022105909.1	GO:0016021	0.67519	integral component of membrane
XP_022105909.1	GO:0031226	0.30255	intrinsic component of plasma membrane
XP_022105909.1	GO:0005887	0.29161	integral component of plasma membrane
XP_022105909.1	GO:0012505	0.25789	endomembrane system
XP_022105909.1	GO:0030054	0.255	cell junction
XP_022105909.1	GO:0120025	0.25344	plasma membrane bounded cell projection
XP_022105909.1	GO:0042995	0.25073	cell projection
XP_022105909.1	GO:0098590	0.22059	plasma membrane region
XP_022105909.1	GO:0031982	0.20064	vesicle
XP_022105909.1	GO:0043005	0.19454	neuron projection
XP_022105909.1	GO:0045202	0.19395	synapse
XP_022105909.1	GO:0097708	0.17331	intracellular vesicle
XP_022105909.1	GO:0031410	0.17301	cytoplasmic vesicle
XP_022105909.1	GO:0098796	0.15541	membrane protein complex
XP_022105909.1	GO:0036477	0.13271	somatodendritic compartment
XP_022105909.1	GO:0031090	0.12661	organelle membrane
XP_022105909.1	GO:0005576	0.12446	extracellular region
XP_022105909.1	GO:0097060	0.11804	synaptic membrane
XP_022105909.1	GO:0098794	0.10217	postsynapse
XP_022097357.1	GO:0005634	0.34109	nucleus
XP_022097357.1	GO:0071944	0.14836	cell periphery
XP_022097357.1	GO:0043228	0.14802	non-membrane-bounded organelle
XP_022097357.1	GO:0043232	0.14092	intracellular non-membrane-bounded organelle
XP_022097357.1	GO:0031974	0.13693	membrane-enclosed lumen
XP_022097357.1	GO:0043233	0.13662	organelle lumen
XP_022097357.1	GO:0070013	0.13647	intracellular organelle lumen
XP_022097357.1	GO:0005886	0.12863	plasma membrane
XP_022097357.1	GO:0005829	0.12712	cytosol
XP_022097357.1	GO:0005576	0.11159	extracellular region
XP_022097357.1	GO:0031981	0.10104	nuclear lumen
XP_022097357.1	GO:0012505	0.10056	endomembrane system
XP_022111951.1	GO:0005634	0.86857	nucleus
XP_022111951.1	GO:0043232	0.4581	intracellular non-membrane-bounded organelle
XP_022111951.1	GO:0043228	0.45424	non-membrane-bounded organelle
XP_022111951.1	GO:0031981	0.44531	nuclear lumen
XP_022111951.1	GO:0031974	0.44044	membrane-enclosed lumen
XP_022111951.1	GO:0070013	0.4379	intracellular organelle lumen
XP_022111951.1	GO:0043233	0.43689	organelle lumen
XP_022111951.1	GO:0005654	0.22797	nucleoplasm
XP_022111951.1	GO:0005829	0.20048	cytosol
XP_022111951.1	GO:0005730	0.12049	nucleolus
XP_022111951.1	GO:1902494	0.10225	catalytic complex
XP_022089522.1	GO:0071944	0.41553	cell periphery
XP_022089522.1	GO:0031224	0.41521	intrinsic component of membrane
XP_022089522.1	GO:0016021	0.3994	integral component of membrane
XP_022089522.1	GO:0005886	0.39509	plasma membrane
XP_022089522.1	GO:0031090	0.36816	organelle membrane
XP_022089522.1	GO:0012505	0.35564	endomembrane system
XP_022089522.1	GO:0043232	0.29039	intracellular non-membrane-bounded organelle
XP_022089522.1	GO:0043228	0.28487	non-membrane-bounded organelle
XP_022089522.1	GO:0005634	0.27556	nucleus
XP_022089522.1	GO:0098588	0.25514	bounding membrane of organelle
XP_022089522.1	GO:0098796	0.25441	membrane protein complex
XP_022089522.1	GO:0031982	0.25297	vesicle
XP_022089522.1	GO:0097708	0.25079	intracellular vesicle
XP_022089522.1	GO:0031410	0.25049	cytoplasmic vesicle
XP_022089522.1	GO:0120025	0.24663	plasma membrane bounded cell projection
XP_022089522.1	GO:0042995	0.24099	cell projection
XP_022089522.1	GO:0098805	0.23852	whole membrane
XP_022089522.1	GO:0030054	0.22563	cell junction
XP_022089522.1	GO:0005856	0.22142	cytoskeleton
XP_022089522.1	GO:0098590	0.21273	plasma membrane region
XP_022089522.1	GO:0042175	0.20723	nuclear outer membrane-endoplasmic reticulum membrane network
XP_022089522.1	GO:0005789	0.20674	endoplasmic reticulum membrane
XP_022089522.1	GO:0045202	0.2031	synapse
XP_022089522.1	GO:0005783	0.20025	endoplasmic reticulum
XP_022089522.1	GO:0043005	0.19211	neuron projection
XP_022089522.1	GO:0034702	0.17923	ion channel complex
XP_022089522.1	GO:0031226	0.17559	intrinsic component of plasma membrane
XP_022089522.1	GO:0030659	0.17542	cytoplasmic vesicle membrane
XP_022089522.1	GO:0012506	0.17536	vesicle membrane
XP_022089522.1	GO:0031974	0.17262	membrane-enclosed lumen
XP_022089522.1	GO:0070013	0.17222	intracellular organelle lumen
XP_022089522.1	GO:0043233	0.17205	organelle lumen
XP_022089522.1	GO:0005887	0.17013	integral component of plasma membrane
XP_022089522.1	GO:0098794	0.16947	postsynapse
XP_022089522.1	GO:0030133	0.16878	transport vesicle
XP_022089522.1	GO:0005576	0.16756	extracellular region
XP_022089522.1	GO:1990351	0.16501	transporter complex
XP_022089522.1	GO:0015630	0.16476	microtubule cytoskeleton
XP_022089522.1	GO:0034703	0.16315	cation channel complex
XP_022089522.1	GO:0097060	0.16283	synaptic membrane
XP_022089522.1	GO:1902495	0.16214	transmembrane transporter complex
XP_022089522.1	GO:0036477	0.16187	somatodendritic compartment
XP_022089522.1	GO:0030658	0.16162	transport vesicle membrane
XP_022089522.1	GO:0005829	0.16072	cytosol
XP_022089522.1	GO:0098793	0.15703	presynapse
XP_022089522.1	GO:0005794	0.15079	Golgi apparatus
XP_022089522.1	GO:0005768	0.15031	endosome
XP_022089522.1	GO:0030425	0.14864	dendrite
XP_022089522.1	GO:0097447	0.14792	dendritic tree
XP_022089522.1	GO:0098797	0.14725	plasma membrane protein complex
XP_022089522.1	GO:0099080	0.14671	supramolecular complex
XP_022089522.1	GO:0030424	0.1432	axon
XP_022089522.1	GO:0099512	0.13884	supramolecular fiber
XP_022089522.1	GO:0031981	0.137	nuclear lumen
XP_022089522.1	GO:0099081	0.13672	supramolecular polymer
XP_022089522.1	GO:0099572	0.13546	postsynaptic specialization
XP_022089522.1	GO:0098984	0.13471	neuron to neuron synapse
XP_022089522.1	GO:0032279	0.13344	asymmetric synapse
XP_022089522.1	GO:0030135	0.13337	coated vesicle
XP_022089522.1	GO:0043025	0.12962	neuronal cell body
XP_022089522.1	GO:0014069	0.12902	postsynaptic density
XP_022089522.1	GO:0044297	0.12808	cell body
XP_022089522.1	GO:0031967	0.1266	organelle envelope
XP_022089522.1	GO:0150034	0.12386	distal axon
XP_022089522.1	GO:0098978	0.12347	glutamatergic synapse
XP_022089522.1	GO:0005798	0.12304	Golgi-associated vesicle
XP_022089522.1	GO:0000139	0.11975	Golgi membrane
XP_022089522.1	GO:0031252	0.11953	cell leading edge
XP_022089522.1	GO:0099513	0.11895	polymeric cytoskeletal fiber
XP_022089522.1	GO:0043235	0.11552	receptor complex
XP_022089522.1	GO:0005615	0.11472	extracellular space
XP_022089522.1	GO:0005929	0.11284	cilium
XP_022089522.1	GO:0016324	0.11088	apical plasma membrane
XP_022089522.1	GO:0031253	0.1101	cell projection membrane
XP_022089522.1	GO:0045177	0.1098	apical part of cell
XP_022089522.1	GO:0010008	0.10932	endosome membrane
XP_022089522.1	GO:0005654	0.10931	nucleoplasm
XP_022089522.1	GO:0070161	0.109	anchoring junction
XP_022089522.1	GO:0098589	0.10861	membrane region
XP_022089522.1	GO:0098857	0.10735	membrane microdomain
XP_022089522.1	GO:0045121	0.10731	membrane raft
XP_022089522.1	GO:0099503	0.10653	secretory vesicle
XP_022089522.1	GO:0031300	0.105	intrinsic component of organelle membrane
XP_022089522.1	GO:0034705	0.10467	potassium channel complex
XP_022089522.1	GO:0098552	0.10422	side of membrane
XP_022089522.1	GO:0031975	0.10316	envelope
XP_022089522.1	GO:0009986	0.1028	cell surface
XP_022089522.1	GO:0070382	0.10256	exocytic vesicle
XP_022089522.1	GO:0031301	0.10048	integral component of organelle membrane
XP_022089522.1	GO:0008021	0.10024	synaptic vesicle
XP_022095741.1	GO:0005634	0.72589	nucleus
XP_022095741.1	GO:0043232	0.11794	intracellular non-membrane-bounded organelle
XP_022095741.1	GO:0043228	0.11717	non-membrane-bounded organelle
XP_022095741.1	GO:0031974	0.11164	membrane-enclosed lumen
XP_022095741.1	GO:0070013	0.10998	intracellular organelle lumen
XP_022095741.1	GO:0043233	0.10932	organelle lumen
XP_022091688.1	GO:0031224	0.89888	intrinsic component of membrane
XP_022091688.1	GO:0016021	0.88629	integral component of membrane
XP_022091688.1	GO:0005886	0.87839	plasma membrane
XP_022091688.1	GO:0071944	0.86548	cell periphery
XP_022091688.1	GO:0031226	0.62195	intrinsic component of plasma membrane
XP_022091688.1	GO:0005887	0.60634	integral component of plasma membrane
XP_022091688.1	GO:0045202	0.44035	synapse
XP_022091688.1	GO:0030054	0.42823	cell junction
XP_022091688.1	GO:0042995	0.39189	cell projection
XP_022091688.1	GO:0120025	0.38892	plasma membrane bounded cell projection
XP_022091688.1	GO:0098590	0.36494	plasma membrane region
XP_022091688.1	GO:0043005	0.35529	neuron projection
XP_022091688.1	GO:0097060	0.34916	synaptic membrane
XP_022091688.1	GO:0098794	0.29907	postsynapse
XP_022091688.1	GO:0036477	0.21435	somatodendritic compartment
XP_022091688.1	GO:0012505	0.19964	endomembrane system
XP_022091688.1	GO:0043235	0.1978	receptor complex
XP_022091688.1	GO:0034702	0.19574	ion channel complex
XP_022091688.1	GO:0031982	0.19221	vesicle
XP_022091688.1	GO:0098796	0.19095	membrane protein complex
XP_022091688.1	GO:0098797	0.1766	plasma membrane protein complex
XP_022091688.1	GO:0097447	0.17482	dendritic tree
XP_022091688.1	GO:0030425	0.17476	dendrite
XP_022091688.1	GO:0097708	0.16841	intracellular vesicle
XP_022091688.1	GO:0031410	0.16714	cytoplasmic vesicle
XP_022091688.1	GO:0098802	0.14907	plasma membrane signaling receptor complex
XP_022091688.1	GO:1902495	0.14501	transmembrane transporter complex
XP_022091688.1	GO:1990351	0.1412	transporter complex
XP_022091688.1	GO:0044297	0.11834	cell body
XP_022091688.1	GO:0099572	0.1129	postsynaptic specialization
XP_022091688.1	GO:0043025	0.11124	neuronal cell body
XP_022091688.1	GO:0009986	0.10951	cell surface
XP_022091688.1	GO:0098793	0.10893	presynapse
XP_022091688.1	GO:0034703	0.10153	cation channel complex
XP_022101656.1	GO:0012505	0.55661	endomembrane system
XP_022101656.1	GO:0031090	0.44833	organelle membrane
XP_022101656.1	GO:0031982	0.36853	vesicle
XP_022101656.1	GO:0097708	0.36793	intracellular vesicle
XP_022101656.1	GO:0031410	0.36763	cytoplasmic vesicle
XP_022101656.1	GO:0098588	0.34462	bounding membrane of organelle
XP_022101656.1	GO:0071944	0.32104	cell periphery
XP_022101656.1	GO:0005886	0.29918	plasma membrane
XP_022101656.1	GO:0031224	0.29561	intrinsic component of membrane
XP_022101656.1	GO:0098805	0.2944	whole membrane
XP_022101656.1	GO:0016021	0.28757	integral component of membrane
XP_022101656.1	GO:0098796	0.27025	membrane protein complex
XP_022101656.1	GO:0005794	0.22748	Golgi apparatus
XP_022101656.1	GO:0005634	0.21989	nucleus
XP_022101656.1	GO:0030659	0.21637	cytoplasmic vesicle membrane
XP_022101656.1	GO:0012506	0.21443	vesicle membrane
XP_022101656.1	GO:0043232	0.18878	intracellular non-membrane-bounded organelle
XP_022101656.1	GO:0043228	0.18874	non-membrane-bounded organelle
XP_022101656.1	GO:0005783	0.16647	endoplasmic reticulum
XP_022101656.1	GO:0030133	0.15218	transport vesicle
XP_022101656.1	GO:0030135	0.1521	coated vesicle
XP_022101656.1	GO:0005829	0.15206	cytosol
XP_022101656.1	GO:0042995	0.15142	cell projection
XP_022101656.1	GO:0005768	0.14865	endosome
XP_022101656.1	GO:0120025	0.14696	plasma membrane bounded cell projection
XP_022101656.1	GO:0000139	0.12947	Golgi membrane
XP_022101656.1	GO:0042175	0.12888	nuclear outer membrane-endoplasmic reticulum membrane network
XP_022101656.1	GO:0098590	0.12712	plasma membrane region
XP_022101656.1	GO:0005856	0.12206	cytoskeleton
XP_022101656.1	GO:0005789	0.12043	endoplasmic reticulum membrane
XP_022101656.1	GO:0030054	0.12037	cell junction
XP_022101656.1	GO:0030658	0.11516	transport vesicle membrane
XP_022101656.1	GO:0005798	0.10784	Golgi-associated vesicle
XP_022101656.1	GO:0031974	0.10725	membrane-enclosed lumen
XP_022101656.1	GO:0070013	0.10684	intracellular organelle lumen
XP_022101656.1	GO:0043233	0.10666	organelle lumen
XP_022098257.1	GO:0005634	0.84823	nucleus
XP_022098257.1	GO:0031981	0.47193	nuclear lumen
XP_022098257.1	GO:0031974	0.46647	membrane-enclosed lumen
XP_022098257.1	GO:0070013	0.4644	intracellular organelle lumen
XP_022098257.1	GO:0043233	0.46412	organelle lumen
XP_022098257.1	GO:0005654	0.35671	nucleoplasm
XP_022098257.1	GO:0043228	0.3426	non-membrane-bounded organelle
XP_022098257.1	GO:0043232	0.34228	intracellular non-membrane-bounded organelle
XP_022098257.1	GO:1990904	0.23923	ribonucleoprotein complex
XP_022098257.1	GO:1902494	0.20557	catalytic complex
XP_022098257.1	GO:1990234	0.18455	transferase complex
XP_022098257.1	GO:0005681	0.16372	spliceosomal complex
XP_022098257.1	GO:0005829	0.16322	cytosol
XP_022098257.1	GO:0005730	0.14399	nucleolus
XP_022098257.1	GO:0000151	0.11745	ubiquitin ligase complex
XP_022098257.1	GO:0005694	0.11631	chromosome
XP_022098257.1	GO:0016604	0.114	nuclear body
XP_022098257.1	GO:0031461	0.11221	cullin-RING ubiquitin ligase complex
XP_022098257.1	GO:0034708	0.10926	methyltransferase complex
XP_022109562.1	GO:0031224	0.9085	intrinsic component of membrane
XP_022109562.1	GO:0016021	0.89692	integral component of membrane
XP_022109562.1	GO:0005886	0.84078	plasma membrane
XP_022109562.1	GO:0071944	0.82532	cell periphery
XP_022109562.1	GO:0031226	0.48485	intrinsic component of plasma membrane
XP_022109562.1	GO:0005887	0.45987	integral component of plasma membrane
XP_022109562.1	GO:0030054	0.24068	cell junction
XP_022109562.1	GO:0098590	0.20812	plasma membrane region
XP_022109562.1	GO:0012505	0.19059	endomembrane system
XP_022109562.1	GO:0031982	0.15542	vesicle
XP_022109562.1	GO:0045202	0.14534	synapse
XP_022109562.1	GO:0120025	0.1418	plasma membrane bounded cell projection
XP_022109562.1	GO:0031090	0.14089	organelle membrane
XP_022109562.1	GO:0097708	0.1391	intracellular vesicle
XP_022109562.1	GO:0031410	0.13889	cytoplasmic vesicle
XP_022109562.1	GO:0042995	0.13314	cell projection
XP_022109562.1	GO:0043005	0.10903	neuron projection
XP_022109562.1	GO:0098796	0.10672	membrane protein complex
XP_022108600.1	GO:0005576	0.47325	extracellular region
XP_022093198.1	GO:0005634	0.79162	nucleus
XP_022093198.1	GO:0031981	0.45163	nuclear lumen
XP_022093198.1	GO:0043232	0.41972	intracellular non-membrane-bounded organelle
XP_022093198.1	GO:0043228	0.41805	non-membrane-bounded organelle
XP_022093198.1	GO:0031974	0.41558	membrane-enclosed lumen
XP_022093198.1	GO:0070013	0.41355	intracellular organelle lumen
XP_022093198.1	GO:0043233	0.41346	organelle lumen
XP_022093198.1	GO:1990904	0.33023	ribonucleoprotein complex
XP_022093198.1	GO:0005654	0.27487	nucleoplasm
XP_022093198.1	GO:0005730	0.2593	nucleolus
XP_022093198.1	GO:0005681	0.202	spliceosomal complex
XP_022093198.1	GO:0005829	0.18142	cytosol
XP_022093198.1	GO:0030684	0.15109	preribosome
XP_022093198.1	GO:0071013	0.14445	catalytic step 2 spliceosome
XP_022093198.1	GO:0030686	0.13536	90S preribosome
XP_022093198.1	GO:1902494	0.13521	catalytic complex
XP_022093198.1	GO:0016604	0.12076	nuclear body
XP_022093198.1	GO:1990234	0.11939	transferase complex
XP_022093198.1	GO:0012505	0.11504	endomembrane system
XP_022093198.1	GO:0005684	0.11306	U2-type spliceosomal complex
XP_022093198.1	GO:0016607	0.11107	nuclear speck
XP_022093198.1	GO:0099080	0.1013	supramolecular complex
XP_022093198.1	GO:0005635	0.10073	nuclear envelope
XP_022093198.1	GO:0031461	0.10025	cullin-RING ubiquitin ligase complex
XP_022100305.1	GO:0071944	0.31215	cell periphery
XP_022100305.1	GO:0005886	0.28796	plasma membrane
XP_022100305.1	GO:0031224	0.28412	intrinsic component of membrane
XP_022100305.1	GO:0016021	0.27437	integral component of membrane
XP_022100305.1	GO:0012505	0.26678	endomembrane system
XP_022100305.1	GO:0031090	0.23334	organelle membrane
XP_022100305.1	GO:0005634	0.21782	nucleus
XP_022100305.1	GO:0005783	0.15331	endoplasmic reticulum
XP_022100305.1	GO:0031982	0.13629	vesicle
XP_022100305.1	GO:0043228	0.13409	non-membrane-bounded organelle
XP_022100305.1	GO:0043232	0.12958	intracellular non-membrane-bounded organelle
XP_022100305.1	GO:0005829	0.12036	cytosol
XP_022100305.1	GO:0043233	0.11984	organelle lumen
XP_022100305.1	GO:0031974	0.11969	membrane-enclosed lumen
XP_022100305.1	GO:0070013	0.11965	intracellular organelle lumen
XP_022100305.1	GO:0031410	0.11857	cytoplasmic vesicle
XP_022100305.1	GO:0097708	0.11845	intracellular vesicle
XP_022100305.1	GO:0098588	0.11799	bounding membrane of organelle
XP_022100305.1	GO:0005576	0.10868	extracellular region
XP_022100305.1	GO:0042175	0.1065	nuclear outer membrane-endoplasmic reticulum membrane network
XP_022100305.1	GO:0120025	0.10407	plasma membrane bounded cell projection
XP_022100305.1	GO:0005789	0.10399	endoplasmic reticulum membrane
XP_022100305.1	GO:0098805	0.10159	whole membrane
XP_022100305.1	GO:0042995	0.10043	cell projection
XP_022092825.1	GO:0005634	0.84214	nucleus
XP_022092825.1	GO:0043232	0.52682	intracellular non-membrane-bounded organelle
XP_022092825.1	GO:0043228	0.52312	non-membrane-bounded organelle
XP_022092825.1	GO:0031974	0.49667	membrane-enclosed lumen
XP_022092825.1	GO:0070013	0.49527	intracellular organelle lumen
XP_022092825.1	GO:0043233	0.49452	organelle lumen
XP_022092825.1	GO:0031981	0.48217	nuclear lumen
XP_022092825.1	GO:0005730	0.28109	nucleolus
XP_022092825.1	GO:0005654	0.26001	nucleoplasm
XP_022092825.1	GO:1990904	0.22354	ribonucleoprotein complex
XP_022092825.1	GO:0005694	0.17146	chromosome
XP_022092825.1	GO:0005681	0.15475	spliceosomal complex
XP_022092825.1	GO:0005829	0.1398	cytosol
XP_022092825.1	GO:1902494	0.10597	catalytic complex
XP_022097968.1	GO:0005634	0.71917	nucleus
XP_022097968.1	GO:0031974	0.28994	membrane-enclosed lumen
XP_022097968.1	GO:0070013	0.28853	intracellular organelle lumen
XP_022097968.1	GO:0043233	0.28792	organelle lumen
XP_022097968.1	GO:0031981	0.27947	nuclear lumen
XP_022097968.1	GO:0043232	0.26495	intracellular non-membrane-bounded organelle
XP_022097968.1	GO:0043228	0.26388	non-membrane-bounded organelle
XP_022097968.1	GO:0005654	0.18318	nucleoplasm
XP_022097968.1	GO:0005829	0.12599	cytosol
XP_022084014.1	GO:0005634	0.48118	nucleus
XP_022084014.1	GO:0005886	0.22693	plasma membrane
XP_022084014.1	GO:0071944	0.22264	cell periphery
XP_022084014.1	GO:0043232	0.20884	intracellular non-membrane-bounded organelle
XP_022084014.1	GO:0043228	0.20581	non-membrane-bounded organelle
XP_022102814.1	GO:0071944	0.76651	cell periphery
XP_022102814.1	GO:0005886	0.76429	plasma membrane
XP_022102814.1	GO:0031224	0.66934	intrinsic component of membrane
XP_022102814.1	GO:0016021	0.63505	integral component of membrane
XP_022102814.1	GO:0031226	0.43521	intrinsic component of plasma membrane
XP_022102814.1	GO:0005887	0.40466	integral component of plasma membrane
XP_022102814.1	GO:0005576	0.30473	extracellular region
XP_022102814.1	GO:0030054	0.23298	cell junction
XP_022102814.1	GO:0031982	0.19152	vesicle
XP_022102814.1	GO:0098796	0.17346	membrane protein complex
XP_022102814.1	GO:0012505	0.17127	endomembrane system
XP_022102814.1	GO:0042995	0.17074	cell projection
XP_022102814.1	GO:0098590	0.16417	plasma membrane region
XP_022102814.1	GO:0120025	0.16326	plasma membrane bounded cell projection
XP_022102814.1	GO:0031410	0.15458	cytoplasmic vesicle
XP_022102814.1	GO:0097708	0.15376	intracellular vesicle
XP_022102814.1	GO:0098797	0.14102	plasma membrane protein complex
XP_022102814.1	GO:0009986	0.13078	cell surface
XP_022102814.1	GO:0045202	0.12729	synapse
XP_022102814.1	GO:0043005	0.11798	neuron projection
XP_022102814.1	GO:0098805	0.10879	whole membrane
XP_022102814.1	GO:0005615	0.10618	extracellular space
XP_022105183.1	GO:0071944	0.559	cell periphery
XP_022105183.1	GO:0005886	0.52142	plasma membrane
XP_022105183.1	GO:0031224	0.46816	intrinsic component of membrane
XP_022105183.1	GO:0016021	0.43914	integral component of membrane
XP_022105183.1	GO:0005576	0.30565	extracellular region
XP_022105183.1	GO:0031226	0.2662	intrinsic component of plasma membrane
XP_022105183.1	GO:0012505	0.24798	endomembrane system
XP_022105183.1	GO:0005887	0.24729	integral component of plasma membrane
XP_022105183.1	GO:0031982	0.23551	vesicle
XP_022105183.1	GO:0042995	0.2256	cell projection
XP_022105183.1	GO:0030054	0.22076	cell junction
XP_022105183.1	GO:0120025	0.20764	plasma membrane bounded cell projection
XP_022105183.1	GO:0097708	0.20337	intracellular vesicle
XP_022105183.1	GO:0031410	0.20228	cytoplasmic vesicle
XP_022105183.1	GO:0005615	0.18391	extracellular space
XP_022105183.1	GO:0098796	0.1839	membrane protein complex
XP_022105183.1	GO:0098590	0.18308	plasma membrane region
XP_022105183.1	GO:0045202	0.17254	synapse
XP_022105183.1	GO:0031090	0.15857	organelle membrane
XP_022105183.1	GO:0043005	0.15828	neuron projection
XP_022105183.1	GO:0098805	0.15245	whole membrane
XP_022105183.1	GO:0098797	0.14259	plasma membrane protein complex
XP_022105183.1	GO:0009986	0.13737	cell surface
XP_022105183.1	GO:0098588	0.12187	bounding membrane of organelle
XP_022105183.1	GO:0098552	0.11817	side of membrane
XP_022105183.1	GO:0031012	0.10797	extracellular matrix
XP_022105183.1	GO:0036477	0.10573	somatodendritic compartment
XP_022105183.1	GO:0070161	0.10155	anchoring junction
XP_022105183.1	GO:0097060	0.10115	synaptic membrane
XP_022105183.1	GO:0005768	0.10055	endosome
XP_022097358.1	GO:0005634	0.39104	nucleus
XP_022097358.1	GO:0043228	0.1354	non-membrane-bounded organelle
XP_022097358.1	GO:0031974	0.12979	membrane-enclosed lumen
XP_022097358.1	GO:0070013	0.1294	intracellular organelle lumen
XP_022097358.1	GO:0043233	0.12894	organelle lumen
XP_022097358.1	GO:0005829	0.12173	cytosol
XP_022097358.1	GO:0043232	0.12148	intracellular non-membrane-bounded organelle
XP_022097358.1	GO:0031981	0.11477	nuclear lumen
XP_022110454.1	GO:0005886	0.79081	plasma membrane
XP_022110454.1	GO:0071944	0.79036	cell periphery
XP_022110454.1	GO:0031224	0.66499	intrinsic component of membrane
XP_022110454.1	GO:0016021	0.62363	integral component of membrane
XP_022110454.1	GO:0031226	0.55894	intrinsic component of plasma membrane
XP_022110454.1	GO:0005887	0.5365	integral component of plasma membrane
XP_022110454.1	GO:0005576	0.43504	extracellular region
XP_022110454.1	GO:0009986	0.21737	cell surface
XP_022110454.1	GO:0042995	0.21122	cell projection
XP_022110454.1	GO:0005615	0.1548	extracellular space
XP_022110454.1	GO:0043235	0.14597	receptor complex
XP_022110454.1	GO:0031012	0.11923	extracellular matrix
XP_022110454.1	GO:0120025	0.10295	plasma membrane bounded cell projection
XP_022109021.1	GO:0005634	0.35701	nucleus
XP_022109021.1	GO:0043228	0.241	non-membrane-bounded organelle
XP_022109021.1	GO:0043232	0.23229	intracellular non-membrane-bounded organelle
XP_022109021.1	GO:0071944	0.21044	cell periphery
XP_022109021.1	GO:0005886	0.19377	plasma membrane
XP_022109021.1	GO:0005576	0.16441	extracellular region
XP_022109021.1	GO:0031974	0.14376	membrane-enclosed lumen
XP_022109021.1	GO:0070013	0.14316	intracellular organelle lumen
XP_022109021.1	GO:0043233	0.14296	organelle lumen
XP_022109021.1	GO:0031981	0.12924	nuclear lumen
XP_022109021.1	GO:0031224	0.11736	intrinsic component of membrane
XP_022109021.1	GO:0005856	0.11374	cytoskeleton
XP_022109021.1	GO:0016021	0.10869	integral component of membrane
XP_022109021.1	GO:0012505	0.10835	endomembrane system
XP_022109021.1	GO:0042995	0.10458	cell projection
XP_022109021.1	GO:0005654	0.1032	nucleoplasm
XP_022109021.1	GO:0005829	0.10211	cytosol
XP_022091581.1	GO:0005634	0.58105	nucleus
XP_022091581.1	GO:0043228	0.418	non-membrane-bounded organelle
XP_022091581.1	GO:0043232	0.41652	intracellular non-membrane-bounded organelle
XP_022091581.1	GO:0031974	0.31328	membrane-enclosed lumen
XP_022091581.1	GO:0043233	0.31122	organelle lumen
XP_022091581.1	GO:0070013	0.31109	intracellular organelle lumen
XP_022091581.1	GO:0031981	0.30141	nuclear lumen
XP_022091581.1	GO:0005654	0.20859	nucleoplasm
XP_022091581.1	GO:0005829	0.18889	cytosol
XP_022091581.1	GO:1902494	0.13919	catalytic complex
XP_022091581.1	GO:0005856	0.1389	cytoskeleton
XP_022091581.1	GO:0099080	0.12997	supramolecular complex
XP_022091581.1	GO:0005730	0.11699	nucleolus
XP_022091581.1	GO:1990904	0.1112	ribonucleoprotein complex
XP_022091581.1	GO:0012505	0.10573	endomembrane system
XP_022090142.1	GO:0071944	0.56321	cell periphery
XP_022090142.1	GO:0005886	0.53285	plasma membrane
XP_022090142.1	GO:0031224	0.51198	intrinsic component of membrane
XP_022090142.1	GO:0016021	0.48251	integral component of membrane
XP_022090142.1	GO:0031226	0.26879	intrinsic component of plasma membrane
XP_022090142.1	GO:0005887	0.25245	integral component of plasma membrane
XP_022090142.1	GO:0005576	0.20986	extracellular region
XP_022090142.1	GO:0012505	0.19953	endomembrane system
XP_022090142.1	GO:0042995	0.18311	cell projection
XP_022090142.1	GO:0031982	0.15199	vesicle
XP_022090142.1	GO:0031410	0.13895	cytoplasmic vesicle
XP_022090142.1	GO:0097708	0.13712	intracellular vesicle
XP_022090142.1	GO:0030054	0.13459	cell junction
XP_022090142.1	GO:0098590	0.12428	plasma membrane region
XP_022090142.1	GO:0120025	0.12231	plasma membrane bounded cell projection
XP_022090142.1	GO:0043235	0.11877	receptor complex
XP_022090142.1	GO:0005615	0.10227	extracellular space
XP_022090142.1	GO:0031090	0.10105	organelle membrane
XP_022100803.1	GO:0005634	0.99336	nucleus
XP_022100803.1	GO:0031981	0.60176	nuclear lumen
XP_022100803.1	GO:0031974	0.55325	membrane-enclosed lumen
XP_022100803.1	GO:0070013	0.54905	intracellular organelle lumen
XP_022100803.1	GO:0043233	0.54891	organelle lumen
XP_022100803.1	GO:0043228	0.37051	non-membrane-bounded organelle
XP_022100803.1	GO:0043232	0.36633	intracellular non-membrane-bounded organelle
XP_022100803.1	GO:0005654	0.30874	nucleoplasm
XP_022100803.1	GO:0005730	0.1148	nucleolus
XP_022107113.1	GO:0005576	0.26852	extracellular region
XP_022107113.1	GO:0005634	0.22954	nucleus
XP_022107113.1	GO:0071944	0.19781	cell periphery
XP_022107113.1	GO:0043228	0.17303	non-membrane-bounded organelle
XP_022107113.1	GO:0005886	0.16659	plasma membrane
XP_022107113.1	GO:0043232	0.14503	intracellular non-membrane-bounded organelle
XP_022107113.1	GO:0031224	0.14475	intrinsic component of membrane
XP_022107113.1	GO:0012505	0.1375	endomembrane system
XP_022107113.1	GO:0016021	0.13655	integral component of membrane
XP_022107113.1	GO:0005615	0.13546	extracellular space
XP_022107113.1	GO:0070013	0.1033	intracellular organelle lumen
XP_022107113.1	GO:0031974	0.10264	membrane-enclosed lumen
XP_022107113.1	GO:0043233	0.10248	organelle lumen
XP_022098881.1	GO:0071944	0.40961	cell periphery
XP_022098881.1	GO:0005886	0.36148	plasma membrane
XP_022098881.1	GO:0005576	0.35927	extracellular region
XP_022098881.1	GO:0031224	0.35267	intrinsic component of membrane
XP_022098881.1	GO:0016021	0.32222	integral component of membrane
XP_022098881.1	GO:0012505	0.2584	endomembrane system
XP_022098881.1	GO:0031982	0.21494	vesicle
XP_022098881.1	GO:0031410	0.19308	cytoplasmic vesicle
XP_022098881.1	GO:0097708	0.19281	intracellular vesicle
XP_022098881.1	GO:0005615	0.18498	extracellular space
XP_022098881.1	GO:0031090	0.1615	organelle membrane
XP_022098881.1	GO:0031226	0.13505	intrinsic component of plasma membrane
XP_022098881.1	GO:0098805	0.13115	whole membrane
XP_022098881.1	GO:0098588	0.12543	bounding membrane of organelle
XP_022098881.1	GO:0005773	0.11972	vacuole
XP_022098881.1	GO:0030054	0.11584	cell junction
XP_022098881.1	GO:0005887	0.10866	integral component of plasma membrane
XP_022098881.1	GO:0042995	0.10332	cell projection
XP_022109499.1	GO:0005634	0.37402	nucleus
XP_022109499.1	GO:0043232	0.31315	intracellular non-membrane-bounded organelle
XP_022109499.1	GO:0043228	0.30789	non-membrane-bounded organelle
XP_022109499.1	GO:0031974	0.25712	membrane-enclosed lumen
XP_022109499.1	GO:0070013	0.25659	intracellular organelle lumen
XP_022109499.1	GO:0043233	0.25624	organelle lumen
XP_022109499.1	GO:0031981	0.19101	nuclear lumen
XP_022109499.1	GO:0005739	0.1527	mitochondrion
XP_022109499.1	GO:1990904	0.15185	ribonucleoprotein complex
XP_022109499.1	GO:0005654	0.14887	nucleoplasm
XP_022109499.1	GO:0005829	0.14183	cytosol
XP_022109499.1	GO:0005694	0.11735	chromosome
XP_022109499.1	GO:1902494	0.1171	catalytic complex
XP_022109499.1	GO:0012505	0.11313	endomembrane system
XP_022098957.1	GO:0005634	0.68732	nucleus
XP_022098957.1	GO:0031974	0.35041	membrane-enclosed lumen
XP_022098957.1	GO:0070013	0.34983	intracellular organelle lumen
XP_022098957.1	GO:0043233	0.34946	organelle lumen
XP_022098957.1	GO:0031981	0.34512	nuclear lumen
XP_022098957.1	GO:0043228	0.26267	non-membrane-bounded organelle
XP_022098957.1	GO:0043232	0.26138	intracellular non-membrane-bounded organelle
XP_022098957.1	GO:0005654	0.22689	nucleoplasm
XP_022098957.1	GO:1902494	0.12102	catalytic complex
XP_022098957.1	GO:0005694	0.11447	chromosome
XP_022098957.1	GO:1990904	0.10177	ribonucleoprotein complex
XP_022110192.1	GO:0005634	0.46427	nucleus
XP_022110192.1	GO:0043228	0.19713	non-membrane-bounded organelle
XP_022110192.1	GO:0043232	0.18734	intracellular non-membrane-bounded organelle
XP_022110192.1	GO:0031974	0.17624	membrane-enclosed lumen
XP_022110192.1	GO:0043233	0.17566	organelle lumen
XP_022110192.1	GO:0070013	0.17531	intracellular organelle lumen
XP_022110192.1	GO:0031981	0.16468	nuclear lumen
XP_022110192.1	GO:0005829	0.13517	cytosol
XP_022110192.1	GO:0005654	0.12252	nucleoplasm
XP_022110192.1	GO:0071944	0.11724	cell periphery
XP_022110192.1	GO:1990904	0.10245	ribonucleoprotein complex
XP_022106906.1	GO:0005886	0.87368	plasma membrane
XP_022106906.1	GO:0071944	0.86646	cell periphery
XP_022106906.1	GO:0031224	0.86538	intrinsic component of membrane
XP_022106906.1	GO:0016021	0.84788	integral component of membrane
XP_022106906.1	GO:0031226	0.60517	intrinsic component of plasma membrane
XP_022106906.1	GO:0005887	0.59188	integral component of plasma membrane
XP_022106906.1	GO:0045202	0.40759	synapse
XP_022106906.1	GO:0030054	0.39606	cell junction
XP_022106906.1	GO:0042995	0.38974	cell projection
XP_022106906.1	GO:0120025	0.36429	plasma membrane bounded cell projection
XP_022106906.1	GO:0097060	0.3507	synaptic membrane
XP_022106906.1	GO:0098590	0.33415	plasma membrane region
XP_022106906.1	GO:0043005	0.33041	neuron projection
XP_022106906.1	GO:0098794	0.3129	postsynapse
XP_022106906.1	GO:0034702	0.24535	ion channel complex
XP_022106906.1	GO:0043235	0.21993	receptor complex
XP_022106906.1	GO:0098796	0.20363	membrane protein complex
XP_022106906.1	GO:0098797	0.19432	plasma membrane protein complex
XP_022106906.1	GO:1902495	0.19072	transmembrane transporter complex
XP_022106906.1	GO:0036477	0.18831	somatodendritic compartment
XP_022106906.1	GO:0098802	0.18573	plasma membrane signaling receptor complex
XP_022106906.1	GO:1990351	0.18381	transporter complex
XP_022106906.1	GO:0097447	0.15993	dendritic tree
XP_022106906.1	GO:0030425	0.15879	dendrite
XP_022106906.1	GO:0012505	0.1485	endomembrane system
XP_022106906.1	GO:0031982	0.13876	vesicle
XP_022106906.1	GO:0099572	0.13274	postsynaptic specialization
XP_022106906.1	GO:0009986	0.12789	cell surface
XP_022106906.1	GO:0034703	0.12597	cation channel complex
XP_022106906.1	GO:0097708	0.11656	intracellular vesicle
XP_022106906.1	GO:0031410	0.11585	cytoplasmic vesicle
XP_022106906.1	GO:0044297	0.1077	cell body
XP_022106906.1	GO:0098984	0.10489	neuron to neuron synapse
XP_022091456.1	GO:0071944	0.36854	cell periphery
XP_022091456.1	GO:0005886	0.34618	plasma membrane
XP_022091456.1	GO:0043228	0.29347	non-membrane-bounded organelle
XP_022091456.1	GO:0043232	0.29298	intracellular non-membrane-bounded organelle
XP_022091456.1	GO:0005634	0.26634	nucleus
XP_022091456.1	GO:0031224	0.26088	intrinsic component of membrane
XP_022091456.1	GO:0016021	0.24592	integral component of membrane
XP_022091456.1	GO:0012505	0.22861	endomembrane system
XP_022091456.1	GO:0005856	0.20435	cytoskeleton
XP_022091456.1	GO:0120025	0.19194	plasma membrane bounded cell projection
XP_022091456.1	GO:0042995	0.18548	cell projection
XP_022091456.1	GO:0031982	0.16986	vesicle
XP_022091456.1	GO:0030054	0.1625	cell junction
XP_022091456.1	GO:0031090	0.15971	organelle membrane
XP_022091456.1	GO:0005576	0.1427	extracellular region
XP_022091456.1	GO:0031410	0.14213	cytoplasmic vesicle
XP_022091456.1	GO:0097708	0.14202	intracellular vesicle
XP_022091456.1	GO:0043005	0.13151	neuron projection
XP_022091456.1	GO:0005829	0.12664	cytosol
XP_022091456.1	GO:0031974	0.12406	membrane-enclosed lumen
XP_022091456.1	GO:0070013	0.12402	intracellular organelle lumen
XP_022091456.1	GO:0043233	0.1239	organelle lumen
XP_022091456.1	GO:0045202	0.11291	synapse
XP_022091456.1	GO:0098590	0.10793	plasma membrane region
XP_022091456.1	GO:0099080	0.10399	supramolecular complex
XP_022091456.1	GO:0098805	0.10114	whole membrane
XP_022091456.1	GO:0031981	0.1004	nuclear lumen
XP_022104071.1	GO:0005634	0.6378	nucleus
XP_022104071.1	GO:0043232	0.41563	intracellular non-membrane-bounded organelle
XP_022104071.1	GO:0043228	0.41027	non-membrane-bounded organelle
XP_022104071.1	GO:0031974	0.23178	membrane-enclosed lumen
XP_022104071.1	GO:0031981	0.23136	nuclear lumen
XP_022104071.1	GO:0070013	0.23029	intracellular organelle lumen
XP_022104071.1	GO:0043233	0.22964	organelle lumen
XP_022104071.1	GO:0005829	0.17896	cytosol
XP_022104071.1	GO:0005856	0.17821	cytoskeleton
XP_022104071.1	GO:0005654	0.15268	nucleoplasm
XP_022109372.1	GO:0005634	0.71894	nucleus
XP_022109372.1	GO:0031974	0.27299	membrane-enclosed lumen
XP_022109372.1	GO:0070013	0.27125	intracellular organelle lumen
XP_022109372.1	GO:0043233	0.27048	organelle lumen
XP_022109372.1	GO:0031981	0.24062	nuclear lumen
XP_022109372.1	GO:0005654	0.19743	nucleoplasm
XP_022109372.1	GO:0043232	0.19171	intracellular non-membrane-bounded organelle
XP_022109372.1	GO:0043228	0.18576	non-membrane-bounded organelle
XP_022109372.1	GO:0005829	0.11969	cytosol
XP_022079671.1	GO:0005634	0.64728	nucleus
XP_022079671.1	GO:0043232	0.33024	intracellular non-membrane-bounded organelle
XP_022079671.1	GO:0043228	0.32735	non-membrane-bounded organelle
XP_022079671.1	GO:0031981	0.32342	nuclear lumen
XP_022079671.1	GO:0031974	0.3054	membrane-enclosed lumen
XP_022079671.1	GO:0070013	0.30458	intracellular organelle lumen
XP_022079671.1	GO:0043233	0.30412	organelle lumen
XP_022079671.1	GO:0005654	0.23105	nucleoplasm
XP_022079671.1	GO:1990234	0.18055	transferase complex
XP_022079671.1	GO:1902494	0.15759	catalytic complex
XP_022079671.1	GO:0005694	0.14762	chromosome
XP_022079671.1	GO:0005829	0.14239	cytosol
XP_022079671.1	GO:0000151	0.11109	ubiquitin ligase complex
XP_022109476.1	GO:0071944	0.6533	cell periphery
XP_022109476.1	GO:0005886	0.65134	plasma membrane
XP_022109476.1	GO:0031224	0.6173	intrinsic component of membrane
XP_022109476.1	GO:0016021	0.57883	integral component of membrane
XP_022109476.1	GO:0031226	0.36819	intrinsic component of plasma membrane
XP_022109476.1	GO:0005576	0.34462	extracellular region
XP_022109476.1	GO:0005887	0.33798	integral component of plasma membrane
XP_022109476.1	GO:0009986	0.20753	cell surface
XP_022109476.1	GO:0005615	0.19535	extracellular space
XP_022109476.1	GO:0042995	0.18505	cell projection
XP_022109476.1	GO:0030054	0.1775	cell junction
XP_022109476.1	GO:0043235	0.16838	receptor complex
XP_022109476.1	GO:0120025	0.15504	plasma membrane bounded cell projection
XP_022109476.1	GO:0031982	0.15345	vesicle
XP_022109476.1	GO:0012505	0.14921	endomembrane system
XP_022109476.1	GO:0098590	0.13273	plasma membrane region
XP_022109476.1	GO:0043005	0.1193	neuron projection
XP_022109476.1	GO:0009897	0.1193	external side of plasma membrane
XP_022109476.1	GO:0098552	0.11841	side of membrane
XP_022109476.1	GO:0045202	0.11206	synapse
XP_022109476.1	GO:0031410	0.10973	cytoplasmic vesicle
XP_022109476.1	GO:0097708	0.10958	intracellular vesicle
XP_022090880.1	GO:0005634	0.69201	nucleus
XP_022090880.1	GO:0043232	0.60674	intracellular non-membrane-bounded organelle
XP_022090880.1	GO:0043228	0.60399	non-membrane-bounded organelle
XP_022090880.1	GO:0031981	0.44361	nuclear lumen
XP_022090880.1	GO:0031974	0.4252	membrane-enclosed lumen
XP_022090880.1	GO:0043233	0.4247	organelle lumen
XP_022090880.1	GO:0070013	0.42457	intracellular organelle lumen
XP_022090880.1	GO:0005654	0.26795	nucleoplasm
XP_022090880.1	GO:0005694	0.2483	chromosome
XP_022090880.1	GO:0005856	0.22128	cytoskeleton
XP_022090880.1	GO:0099080	0.14841	supramolecular complex
XP_022090880.1	GO:1902494	0.14817	catalytic complex
XP_022090880.1	GO:0000228	0.13804	nuclear chromosome
XP_022090880.1	GO:0098687	0.13384	chromosomal region
XP_022090880.1	GO:0005829	0.12844	cytosol
XP_022090880.1	GO:0015630	0.12051	microtubule cytoskeleton
XP_022090880.1	GO:0005730	0.10793	nucleolus
XP_022089878.1	GO:0005634	0.78395	nucleus
XP_022089878.1	GO:0031974	0.46018	membrane-enclosed lumen
XP_022089878.1	GO:0070013	0.45826	intracellular organelle lumen
XP_022089878.1	GO:0043233	0.45774	organelle lumen
XP_022089878.1	GO:0031981	0.44722	nuclear lumen
XP_022089878.1	GO:0043232	0.36496	intracellular non-membrane-bounded organelle
XP_022089878.1	GO:0043228	0.35813	non-membrane-bounded organelle
XP_022089878.1	GO:0005654	0.31311	nucleoplasm
XP_022089878.1	GO:1990904	0.30924	ribonucleoprotein complex
XP_022089878.1	GO:0005681	0.22464	spliceosomal complex
XP_022089878.1	GO:0005730	0.19541	nucleolus
XP_022089878.1	GO:0005829	0.16832	cytosol
XP_022089878.1	GO:1902494	0.1577	catalytic complex
XP_022089878.1	GO:0016604	0.12664	nuclear body
XP_022089878.1	GO:0005684	0.12239	U2-type spliceosomal complex
XP_022089878.1	GO:0071013	0.11596	catalytic step 2 spliceosome
XP_022089878.1	GO:1990234	0.11445	transferase complex
XP_022089878.1	GO:0005694	0.10902	chromosome
XP_022089878.1	GO:0016607	0.10391	nuclear speck
XP_022091663.1	GO:0031224	0.8486	intrinsic component of membrane
XP_022091663.1	GO:0005886	0.84124	plasma membrane
XP_022091663.1	GO:0071944	0.82935	cell periphery
XP_022091663.1	GO:0016021	0.82837	integral component of membrane
XP_022091663.1	GO:0031226	0.45222	intrinsic component of plasma membrane
XP_022091663.1	GO:0005887	0.42548	integral component of plasma membrane
XP_022091663.1	GO:0030054	0.24843	cell junction
XP_022091663.1	GO:0012505	0.20093	endomembrane system
XP_022091663.1	GO:0098590	0.18594	plasma membrane region
XP_022091663.1	GO:0042995	0.16253	cell projection
XP_022091663.1	GO:0031982	0.16205	vesicle
XP_022091663.1	GO:0120025	0.16105	plasma membrane bounded cell projection
XP_022091663.1	GO:0031410	0.14006	cytoplasmic vesicle
XP_022091663.1	GO:0097708	0.13969	intracellular vesicle
XP_022091663.1	GO:0045202	0.13944	synapse
XP_022091663.1	GO:0043005	0.11631	neuron projection
XP_022091663.1	GO:0098796	0.11252	membrane protein complex
XP_022091663.1	GO:0031090	0.10606	organelle membrane
XP_022094222.1	GO:0031224	0.68228	intrinsic component of membrane
XP_022094222.1	GO:0071944	0.67314	cell periphery
XP_022094222.1	GO:0005886	0.66732	plasma membrane
XP_022094222.1	GO:0016021	0.66021	integral component of membrane
XP_022094222.1	GO:0031226	0.37204	intrinsic component of plasma membrane
XP_022094222.1	GO:0005887	0.35334	integral component of plasma membrane
XP_022094222.1	GO:0030054	0.20021	cell junction
XP_022094222.1	GO:0042995	0.17453	cell projection
XP_022094222.1	GO:0120025	0.16507	plasma membrane bounded cell projection
XP_022094222.1	GO:0098590	0.15014	plasma membrane region
XP_022094222.1	GO:0012505	0.14764	endomembrane system
XP_022094222.1	GO:0043235	0.13723	receptor complex
XP_022094222.1	GO:0045202	0.13086	synapse
XP_022094222.1	GO:0005576	0.12824	extracellular region
XP_022094222.1	GO:0043005	0.12425	neuron projection
XP_022094222.1	GO:0031982	0.1226	vesicle
XP_022094222.1	GO:0098796	0.11901	membrane protein complex
XP_022094222.1	GO:0098797	0.10709	plasma membrane protein complex
XP_022094222.1	GO:0031410	0.10001	cytoplasmic vesicle
XP_022086164.1	GO:0005634	0.44707	nucleus
XP_022086164.1	GO:0043232	0.37477	intracellular non-membrane-bounded organelle
XP_022086164.1	GO:0043228	0.36947	non-membrane-bounded organelle
XP_022086164.1	GO:0005856	0.22583	cytoskeleton
XP_022086164.1	GO:0071944	0.22401	cell periphery
XP_022086164.1	GO:0005886	0.19783	plasma membrane
XP_022086164.1	GO:0005829	0.18037	cytosol
XP_022086164.1	GO:0031974	0.17745	membrane-enclosed lumen
XP_022086164.1	GO:0070013	0.17645	intracellular organelle lumen
XP_022086164.1	GO:0043233	0.17623	organelle lumen
XP_022086164.1	GO:0012505	0.17459	endomembrane system
XP_022086164.1	GO:0042995	0.15877	cell projection
XP_022086164.1	GO:0120025	0.15848	plasma membrane bounded cell projection
XP_022086164.1	GO:0031981	0.15232	nuclear lumen
XP_022086164.1	GO:0030054	0.12099	cell junction
XP_022086164.1	GO:0005654	0.11526	nucleoplasm
XP_022086164.1	GO:0031982	0.10574	vesicle
XP_022086164.1	GO:0015630	0.1045	microtubule cytoskeleton
XP_022094723.1	GO:0005634	0.55608	nucleus
XP_022094723.1	GO:0031981	0.19016	nuclear lumen
XP_022094723.1	GO:0043228	0.18298	non-membrane-bounded organelle
XP_022094723.1	GO:0031974	0.18114	membrane-enclosed lumen
XP_022094723.1	GO:0043233	0.17984	organelle lumen
XP_022094723.1	GO:0070013	0.17953	intracellular organelle lumen
XP_022094723.1	GO:0043232	0.1762	intracellular non-membrane-bounded organelle
XP_022094723.1	GO:0005654	0.13579	nucleoplasm
XP_022094723.1	GO:1990904	0.13281	ribonucleoprotein complex
XP_022103598.1	GO:0031224	0.98643	intrinsic component of membrane
XP_022103598.1	GO:0016021	0.98331	integral component of membrane
XP_022103598.1	GO:0005886	0.97455	plasma membrane
XP_022103598.1	GO:0071944	0.96811	cell periphery
XP_022103598.1	GO:0031226	0.76791	intrinsic component of plasma membrane
XP_022103598.1	GO:0005887	0.73505	integral component of plasma membrane
XP_022103598.1	GO:0030054	0.11939	cell junction
XP_022097463.1	GO:0005634	0.85682	nucleus
XP_022097463.1	GO:0031974	0.24329	membrane-enclosed lumen
XP_022097463.1	GO:0070013	0.24032	intracellular organelle lumen
XP_022097463.1	GO:0043233	0.23947	organelle lumen
XP_022097463.1	GO:0031981	0.22907	nuclear lumen
XP_022097463.1	GO:0043232	0.17462	intracellular non-membrane-bounded organelle
XP_022097463.1	GO:0043228	0.17201	non-membrane-bounded organelle
XP_022097463.1	GO:0005654	0.15052	nucleoplasm
XP_022097463.1	GO:0005829	0.11087	cytosol
XP_022095539.1	GO:0071944	0.4023	cell periphery
XP_022095539.1	GO:0005886	0.35595	plasma membrane
XP_022095539.1	GO:0005576	0.29227	extracellular region
XP_022095539.1	GO:0031224	0.25552	intrinsic component of membrane
XP_022095539.1	GO:0016021	0.23739	integral component of membrane
XP_022095539.1	GO:0042995	0.22134	cell projection
XP_022095539.1	GO:0031226	0.13945	intrinsic component of plasma membrane
XP_022095539.1	GO:0005615	0.13398	extracellular space
XP_022095539.1	GO:0012505	0.12296	endomembrane system
XP_022095539.1	GO:0043228	0.12045	non-membrane-bounded organelle
XP_022095539.1	GO:0005887	0.12033	integral component of plasma membrane
XP_022095539.1	GO:0120025	0.11931	plasma membrane bounded cell projection
XP_022095539.1	GO:0031012	0.11654	extracellular matrix
XP_022095539.1	GO:0043232	0.11166	intracellular non-membrane-bounded organelle
XP_022095539.1	GO:0031982	0.1074	vesicle
XP_022101310.1	GO:0031224	0.48445	intrinsic component of membrane
XP_022101310.1	GO:0016021	0.4747	integral component of membrane
XP_022101310.1	GO:0071944	0.37161	cell periphery
XP_022101310.1	GO:0031090	0.36887	organelle membrane
XP_022101310.1	GO:0005886	0.3464	plasma membrane
XP_022101310.1	GO:0012505	0.31526	endomembrane system
XP_022101310.1	GO:0098796	0.26281	membrane protein complex
XP_022101310.1	GO:0098588	0.19623	bounding membrane of organelle
XP_022101310.1	GO:0031967	0.18329	organelle envelope
XP_022101310.1	GO:0031975	0.18294	envelope
XP_022101310.1	GO:0005634	0.17572	nucleus
XP_022101310.1	GO:0005783	0.17441	endoplasmic reticulum
XP_022101310.1	GO:0031982	0.16494	vesicle
XP_022101310.1	GO:0031410	0.16237	cytoplasmic vesicle
XP_022101310.1	GO:0098805	0.16181	whole membrane
XP_022101310.1	GO:0042175	0.16181	nuclear outer membrane-endoplasmic reticulum membrane network
XP_022101310.1	GO:0097708	0.16137	intracellular vesicle
XP_022101310.1	GO:0005789	0.15873	endoplasmic reticulum membrane
XP_022101310.1	GO:0031966	0.15202	mitochondrial membrane
XP_022101310.1	GO:0042995	0.14912	cell projection
XP_022101310.1	GO:0005740	0.14677	mitochondrial envelope
XP_022101310.1	GO:0120025	0.14147	plasma membrane bounded cell projection
XP_022101310.1	GO:0005739	0.13156	mitochondrion
XP_022101310.1	GO:0043228	0.1255	non-membrane-bounded organelle
XP_022101310.1	GO:0098797	0.12324	plasma membrane protein complex
XP_022101310.1	GO:0005794	0.12102	Golgi apparatus
XP_022101310.1	GO:0031984	0.11799	organelle subcompartment
XP_022101310.1	GO:0043232	0.1178	intracellular non-membrane-bounded organelle
XP_022101310.1	GO:0031226	0.11561	intrinsic component of plasma membrane
XP_022101310.1	GO:0019866	0.11424	organelle inner membrane
XP_022101310.1	GO:0005887	0.11209	integral component of plasma membrane
XP_022101310.1	GO:0031300	0.10898	intrinsic component of organelle membrane
XP_022101310.1	GO:1902494	0.10633	catalytic complex
XP_022101310.1	GO:0031301	0.10451	integral component of organelle membrane
XP_022101310.1	GO:0098590	0.10127	plasma membrane region
XP_022102897.1	GO:0071944	0.55124	cell periphery
XP_022102897.1	GO:0005886	0.48617	plasma membrane
XP_022102897.1	GO:0031224	0.34262	intrinsic component of membrane
XP_022102897.1	GO:0005576	0.32188	extracellular region
XP_022102897.1	GO:0016021	0.31049	integral component of membrane
XP_022102897.1	GO:0031226	0.22131	intrinsic component of plasma membrane
XP_022102897.1	GO:0005887	0.19918	integral component of plasma membrane
XP_022102897.1	GO:0042995	0.13246	cell projection
XP_022102897.1	GO:0012505	0.11176	endomembrane system
XP_022104327.1	GO:0071944	0.4274	cell periphery
XP_022104327.1	GO:0005886	0.38272	plasma membrane
XP_022104327.1	GO:0005576	0.38095	extracellular region
XP_022104327.1	GO:0031224	0.36664	intrinsic component of membrane
XP_022104327.1	GO:0016021	0.3341	integral component of membrane
XP_022104327.1	GO:0012505	0.27965	endomembrane system
XP_022104327.1	GO:0031982	0.21682	vesicle
XP_022104327.1	GO:0031410	0.19245	cytoplasmic vesicle
XP_022104327.1	GO:0031090	0.19237	organelle membrane
XP_022104327.1	GO:0097708	0.19203	intracellular vesicle
XP_022104327.1	GO:0005615	0.16616	extracellular space
XP_022104327.1	GO:0098588	0.13901	bounding membrane of organelle
XP_022104327.1	GO:0005773	0.13043	vacuole
XP_022104327.1	GO:0098805	0.12873	whole membrane
XP_022104327.1	GO:0031226	0.11276	intrinsic component of plasma membrane
XP_022104327.1	GO:0005783	0.1004	endoplasmic reticulum
XP_022089322.1	GO:0031224	0.65697	intrinsic component of membrane
XP_022089322.1	GO:0016021	0.63672	integral component of membrane
XP_022089322.1	GO:0071944	0.59519	cell periphery
XP_022089322.1	GO:0005886	0.58733	plasma membrane
XP_022089322.1	GO:0012505	0.30106	endomembrane system
XP_022089322.1	GO:0031226	0.28702	intrinsic component of plasma membrane
XP_022089322.1	GO:0005887	0.27298	integral component of plasma membrane
XP_022089322.1	GO:0031090	0.26832	organelle membrane
XP_022089322.1	GO:0098796	0.24527	membrane protein complex
XP_022089322.1	GO:0120025	0.23953	plasma membrane bounded cell projection
XP_022089322.1	GO:0042995	0.2306	cell projection
XP_022089322.1	GO:0030054	0.22897	cell junction
XP_022089322.1	GO:0031982	0.22697	vesicle
XP_022089322.1	GO:0098590	0.2264	plasma membrane region
XP_022089322.1	GO:0097708	0.21398	intracellular vesicle
XP_022089322.1	GO:0031410	0.21332	cytoplasmic vesicle
XP_022089322.1	GO:0045202	0.20535	synapse
XP_022089322.1	GO:0098797	0.19649	plasma membrane protein complex
XP_022089322.1	GO:0043005	0.19012	neuron projection
XP_022089322.1	GO:0098588	0.15848	bounding membrane of organelle
XP_022089322.1	GO:0098805	0.15803	whole membrane
XP_022089322.1	GO:0097060	0.1429	synaptic membrane
XP_022089322.1	GO:0098794	0.1405	postsynapse
XP_022089322.1	GO:0036477	0.13355	somatodendritic compartment
XP_022089322.1	GO:0034702	0.13316	ion channel complex
XP_022089322.1	GO:0005783	0.12807	endoplasmic reticulum
XP_022089322.1	GO:0043235	0.12125	receptor complex
XP_022089322.1	GO:0005576	0.11898	extracellular region
XP_022089322.1	GO:1902495	0.11812	transmembrane transporter complex
XP_022089322.1	GO:1990351	0.11475	transporter complex
XP_022089322.1	GO:0097447	0.10912	dendritic tree
XP_022089322.1	GO:0030425	0.10852	dendrite
XP_022089322.1	GO:0005768	0.10112	endosome
XP_022099363.1	GO:0031224	0.56675	intrinsic component of membrane
XP_022099363.1	GO:0016021	0.56402	integral component of membrane
XP_022099363.1	GO:0031090	0.33611	organelle membrane
XP_022099363.1	GO:0012505	0.26353	endomembrane system
XP_022099363.1	GO:0005783	0.19352	endoplasmic reticulum
XP_022099363.1	GO:0042175	0.17457	nuclear outer membrane-endoplasmic reticulum membrane network
XP_022099363.1	GO:0005789	0.17186	endoplasmic reticulum membrane
XP_022099363.1	GO:0071944	0.16588	cell periphery
XP_022099363.1	GO:0005886	0.15069	plasma membrane
XP_022099363.1	GO:0031975	0.12166	envelope
XP_022099363.1	GO:0031967	0.10794	organelle envelope
XP_022102708.1	GO:0005634	0.19899	nucleus
XP_022102708.1	GO:0005829	0.10353	cytosol
XP_022088383.1	GO:0005886	0.99467	plasma membrane
XP_022088383.1	GO:0071944	0.99353	cell periphery
XP_022088383.1	GO:0031224	0.98772	intrinsic component of membrane
XP_022088383.1	GO:0016021	0.98184	integral component of membrane
XP_022088383.1	GO:0031226	0.92243	intrinsic component of plasma membrane
XP_022088383.1	GO:0005887	0.90841	integral component of plasma membrane
XP_022088383.1	GO:0009986	0.25129	cell surface
XP_022088383.1	GO:0005576	0.23837	extracellular region
XP_022088383.1	GO:0042995	0.22922	cell projection
XP_022088383.1	GO:0030054	0.18275	cell junction
XP_022088383.1	GO:0043235	0.13176	receptor complex
XP_022088383.1	GO:0098590	0.10906	plasma membrane region
XP_022091495.1	GO:0071944	0.49297	cell periphery
XP_022091495.1	GO:0005886	0.46309	plasma membrane
XP_022091495.1	GO:0012505	0.33271	endomembrane system
XP_022091495.1	GO:0031224	0.31271	intrinsic component of membrane
XP_022091495.1	GO:0031982	0.29913	vesicle
XP_022091495.1	GO:0016021	0.29673	integral component of membrane
XP_022091495.1	GO:0042995	0.28719	cell projection
XP_022091495.1	GO:0097708	0.28479	intracellular vesicle
XP_022091495.1	GO:0031410	0.28365	cytoplasmic vesicle
XP_022091495.1	GO:0120025	0.2646	plasma membrane bounded cell projection
XP_022091495.1	GO:0031090	0.26381	organelle membrane
XP_022091495.1	GO:0043228	0.25389	non-membrane-bounded organelle
XP_022091495.1	GO:0043232	0.25223	intracellular non-membrane-bounded organelle
XP_022091495.1	GO:0005856	0.23422	cytoskeleton
XP_022091495.1	GO:0030054	0.22476	cell junction
XP_022091495.1	GO:0098805	0.22068	whole membrane
XP_022091495.1	GO:0098588	0.20997	bounding membrane of organelle
XP_022091495.1	GO:0098796	0.20128	membrane protein complex
XP_022091495.1	GO:0043005	0.19394	neuron projection
XP_022091495.1	GO:0098590	0.18829	plasma membrane region
XP_022091495.1	GO:0045202	0.18811	synapse
XP_022091495.1	GO:0005576	0.17602	extracellular region
XP_022091495.1	GO:0005768	0.16168	endosome
XP_022091495.1	GO:0005634	0.15973	nucleus
XP_022091495.1	GO:0036477	0.12895	somatodendritic compartment
XP_022091495.1	GO:0005829	0.12892	cytosol
XP_022091495.1	GO:0098793	0.12278	presynapse
XP_022091495.1	GO:0005615	0.11862	extracellular space
XP_022091495.1	GO:0005794	0.1177	Golgi apparatus
XP_022091495.1	GO:0098797	0.11404	plasma membrane protein complex
XP_022091495.1	GO:0031226	0.11398	intrinsic component of plasma membrane
XP_022091495.1	GO:0098794	0.11195	postsynapse
XP_022091495.1	GO:0030424	0.10968	axon
XP_022091495.1	GO:0030425	0.10221	dendrite
XP_022091495.1	GO:0097447	0.10189	dendritic tree
XP_022091495.1	GO:0005938	0.10132	cell cortex
XP_022091495.1	GO:0030659	0.10107	cytoplasmic vesicle membrane
XP_022091495.1	GO:0012506	0.10048	vesicle membrane
XP_022096018.1	GO:0012505	1	endomembrane system
XP_022096018.1	GO:0098588	1	bounding membrane of organelle
XP_022096018.1	GO:0031410	1	cytoplasmic vesicle
XP_022096018.1	GO:0031982	1	vesicle
XP_022096018.1	GO:0097708	1	intracellular vesicle
XP_022096018.1	GO:0031090	1	organelle membrane
XP_022096018.1	GO:0098805	1	whole membrane
XP_022096018.1	GO:0030135	1	coated vesicle
XP_022096018.1	GO:0030662	1	coated vesicle membrane
XP_022096018.1	GO:0012506	1	vesicle membrane
XP_022096018.1	GO:0048475	1	coated membrane
XP_022096018.1	GO:0030117	1	membrane coat
XP_022096018.1	GO:0005798	1	Golgi-associated vesicle
XP_022096018.1	GO:0030659	1	cytoplasmic vesicle membrane
XP_022096018.1	GO:0030660	1	Golgi-associated vesicle membrane
XP_022096018.1	GO:0098796	0.99999	membrane protein complex
XP_022096018.1	GO:0005794	0.99993	Golgi apparatus
XP_022096018.1	GO:0030133	0.9994	transport vesicle
XP_022096018.1	GO:0000139	0.99906	Golgi membrane
XP_022096018.1	GO:0030658	0.999	transport vesicle membrane
XP_022096018.1	GO:0005783	0.98436	endoplasmic reticulum
XP_022096018.1	GO:0005789	0.94328	endoplasmic reticulum membrane
XP_022096018.1	GO:0042175	0.93636	nuclear outer membrane-endoplasmic reticulum membrane network
XP_022088586.1	GO:0005634	0.7383	nucleus
XP_022088586.1	GO:0031981	0.54051	nuclear lumen
XP_022088586.1	GO:0043233	0.5134	organelle lumen
XP_022088586.1	GO:0031974	0.51275	membrane-enclosed lumen
XP_022088586.1	GO:0070013	0.51271	intracellular organelle lumen
XP_022088586.1	GO:0043232	0.38666	intracellular non-membrane-bounded organelle
XP_022088586.1	GO:0043228	0.38601	non-membrane-bounded organelle
XP_022088586.1	GO:0005654	0.37886	nucleoplasm
XP_022088586.1	GO:1990904	0.30738	ribonucleoprotein complex
XP_022088586.1	GO:1902494	0.29764	catalytic complex
XP_022088586.1	GO:1990234	0.21585	transferase complex
XP_022088586.1	GO:0005681	0.17824	spliceosomal complex
XP_022088586.1	GO:0005730	0.16263	nucleolus
XP_022088586.1	GO:0005829	0.15486	cytosol
XP_022088586.1	GO:0016604	0.1233	nuclear body
XP_022088586.1	GO:0120114	0.11882	Sm-like protein family complex
XP_022088586.1	GO:0005694	0.11006	chromosome
XP_022088586.1	GO:0030532	0.10565	small nuclear ribonucleoprotein complex
XP_022088586.1	GO:0097525	0.10424	spliceosomal snRNP complex
XP_022088586.1	GO:0005684	0.10197	U2-type spliceosomal complex
XP_022098004.1	GO:0071944	0.28253	cell periphery
XP_022098004.1	GO:0005576	0.27484	extracellular region
XP_022098004.1	GO:0005886	0.23466	plasma membrane
XP_022098004.1	GO:0031224	0.2056	intrinsic component of membrane
XP_022098004.1	GO:0016021	0.18273	integral component of membrane
XP_022098004.1	GO:0012505	0.16682	endomembrane system
XP_022098004.1	GO:0005615	0.14548	extracellular space
XP_022098004.1	GO:0031982	0.14068	vesicle
XP_022098004.1	GO:0005634	0.12522	nucleus
XP_022098004.1	GO:0005773	0.12426	vacuole
XP_022098004.1	GO:0097708	0.12038	intracellular vesicle
XP_022098004.1	GO:0031410	0.12005	cytoplasmic vesicle
XP_022098004.1	GO:0005829	0.10437	cytosol
XP_022098004.1	GO:0031090	0.1042	organelle membrane
XP_022080957.1	GO:0031224	0.83691	intrinsic component of membrane
XP_022080957.1	GO:0016021	0.82115	integral component of membrane
XP_022080957.1	GO:0005886	0.75494	plasma membrane
XP_022080957.1	GO:0071944	0.74021	cell periphery
XP_022080957.1	GO:0031226	0.40468	intrinsic component of plasma membrane
XP_022080957.1	GO:0005887	0.38518	integral component of plasma membrane
XP_022080957.1	GO:0043235	0.1493	receptor complex
XP_022080957.1	GO:0030054	0.14153	cell junction
XP_022080957.1	GO:0120025	0.11442	plasma membrane bounded cell projection
XP_022080957.1	GO:0098590	0.10856	plasma membrane region
XP_022080957.1	GO:0042995	0.1073	cell projection
XP_022085334.1	GO:0005634	0.57845	nucleus
XP_022085334.1	GO:0031974	0.2541	membrane-enclosed lumen
XP_022085334.1	GO:0043233	0.25192	organelle lumen
XP_022085334.1	GO:0070013	0.25173	intracellular organelle lumen
XP_022085334.1	GO:0031981	0.22262	nuclear lumen
XP_022085334.1	GO:0043232	0.17564	intracellular non-membrane-bounded organelle
XP_022085334.1	GO:0043228	0.17354	non-membrane-bounded organelle
XP_022085334.1	GO:0005654	0.15642	nucleoplasm
XP_022085334.1	GO:0005829	0.14083	cytosol
XP_022085334.1	GO:1902494	0.10014	catalytic complex
XP_022103303.1	GO:0005634	0.85888	nucleus
XP_022103303.1	GO:0031974	0.59569	membrane-enclosed lumen
XP_022103303.1	GO:0043232	0.59491	intracellular non-membrane-bounded organelle
XP_022103303.1	GO:0070013	0.59476	intracellular organelle lumen
XP_022103303.1	GO:0043233	0.59438	organelle lumen
XP_022103303.1	GO:0043228	0.5943	non-membrane-bounded organelle
XP_022103303.1	GO:0031981	0.58505	nuclear lumen
XP_022103303.1	GO:0005730	0.37901	nucleolus
XP_022103303.1	GO:1990904	0.36266	ribonucleoprotein complex
XP_022103303.1	GO:0005654	0.30559	nucleoplasm
XP_022103303.1	GO:0005681	0.20964	spliceosomal complex
XP_022103303.1	GO:0030684	0.20625	preribosome
XP_022103303.1	GO:0005694	0.17853	chromosome
XP_022103303.1	GO:1902494	0.16263	catalytic complex
XP_022103303.1	GO:0005829	0.16075	cytosol
XP_022103303.1	GO:0071013	0.1605	catalytic step 2 spliceosome
XP_022103303.1	GO:0030686	0.13383	90S preribosome
XP_022103303.1	GO:0016604	0.12577	nuclear body
XP_022103303.1	GO:0030687	0.12557	preribosome, large subunit precursor
XP_022103303.1	GO:0098687	0.11198	chromosomal region
XP_022103303.1	GO:0000228	0.1045	nuclear chromosome
XP_022103303.1	GO:1990234	0.10292	transferase complex
XP_022083785.1	GO:0005886	0.95411	plasma membrane
XP_022083785.1	GO:0071944	0.94991	cell periphery
XP_022083785.1	GO:0031224	0.94277	intrinsic component of membrane
XP_022083785.1	GO:0016021	0.92636	integral component of membrane
XP_022083785.1	GO:0031226	0.74789	intrinsic component of plasma membrane
XP_022083785.1	GO:0005887	0.70293	integral component of plasma membrane
XP_022083785.1	GO:0005576	0.38151	extracellular region
XP_022083785.1	GO:0030054	0.36249	cell junction
XP_022083785.1	GO:0098590	0.29367	plasma membrane region
XP_022083785.1	GO:0012505	0.22665	endomembrane system
XP_022083785.1	GO:0031982	0.21955	vesicle
XP_022083785.1	GO:0045202	0.19008	synapse
XP_022083785.1	GO:0097708	0.16068	intracellular vesicle
XP_022083785.1	GO:0009986	0.15988	cell surface
XP_022083785.1	GO:0031410	0.15772	cytoplasmic vesicle
XP_022083785.1	GO:0005615	0.15319	extracellular space
XP_022083785.1	GO:0045177	0.12232	apical part of cell
XP_022083785.1	GO:0120025	0.11183	plasma membrane bounded cell projection
XP_022083785.1	GO:0070161	0.10488	anchoring junction
XP_022083785.1	GO:0098805	0.104	whole membrane
XP_022093993.1	GO:0005634	0.60484	nucleus
XP_022093993.1	GO:0043232	0.46146	intracellular non-membrane-bounded organelle
XP_022093993.1	GO:0043228	0.45855	non-membrane-bounded organelle
XP_022093993.1	GO:0031974	0.45114	membrane-enclosed lumen
XP_022093993.1	GO:0070013	0.4509	intracellular organelle lumen
XP_022093993.1	GO:0043233	0.45087	organelle lumen
XP_022093993.1	GO:0031981	0.30235	nuclear lumen
XP_022093993.1	GO:1990904	0.25169	ribonucleoprotein complex
XP_022093993.1	GO:0005654	0.2113	nucleoplasm
XP_022093993.1	GO:0005840	0.14899	ribosome
XP_022093993.1	GO:0005739	0.13102	mitochondrion
XP_022091179.1	GO:0005634	0.33882	nucleus
XP_022091179.1	GO:0043228	0.24488	non-membrane-bounded organelle
XP_022091179.1	GO:0043232	0.2267	intracellular non-membrane-bounded organelle
XP_022091179.1	GO:0005829	0.11664	cytosol
XP_022083936.1	GO:0005634	0.86664	nucleus
XP_022083936.1	GO:0031981	0.47879	nuclear lumen
XP_022083936.1	GO:0031974	0.47784	membrane-enclosed lumen
XP_022083936.1	GO:0070013	0.47553	intracellular organelle lumen
XP_022083936.1	GO:0043233	0.47459	organelle lumen
XP_022083936.1	GO:0005654	0.31754	nucleoplasm
XP_022083936.1	GO:0043232	0.29618	intracellular non-membrane-bounded organelle
XP_022083936.1	GO:0043228	0.29146	non-membrane-bounded organelle
XP_022083936.1	GO:1990904	0.16834	ribonucleoprotein complex
XP_022083936.1	GO:0005730	0.13698	nucleolus
XP_022083936.1	GO:0005694	0.1302	chromosome
XP_022083936.1	GO:1902494	0.12249	catalytic complex
XP_022083936.1	GO:0005829	0.11728	cytosol
XP_022083936.1	GO:1990234	0.11108	transferase complex
XP_022102884.1	GO:0031224	0.95038	intrinsic component of membrane
XP_022102884.1	GO:0016021	0.94186	integral component of membrane
XP_022102884.1	GO:0005886	0.94009	plasma membrane
XP_022102884.1	GO:0071944	0.92703	cell periphery
XP_022102884.1	GO:0031226	0.69845	intrinsic component of plasma membrane
XP_022102884.1	GO:0005887	0.67404	integral component of plasma membrane
XP_022102884.1	GO:0030054	0.28304	cell junction
XP_022102884.1	GO:0012505	0.25864	endomembrane system
XP_022102884.1	GO:0098590	0.25114	plasma membrane region
XP_022102884.1	GO:0042995	0.20658	cell projection
XP_022102884.1	GO:0120025	0.19639	plasma membrane bounded cell projection
XP_022102884.1	GO:0045202	0.19278	synapse
XP_022102884.1	GO:0031982	0.19158	vesicle
XP_022102884.1	GO:0097708	0.16091	intracellular vesicle
XP_022102884.1	GO:0031410	0.16064	cytoplasmic vesicle
XP_022102884.1	GO:0043005	0.14508	neuron projection
XP_022102884.1	GO:0043235	0.13381	receptor complex
XP_022102884.1	GO:0009986	0.11917	cell surface
XP_022102884.1	GO:0005576	0.10373	extracellular region
XP_022085613.1	GO:0071944	0.57393	cell periphery
XP_022085613.1	GO:0031975	0.24761	envelope
XP_022085613.1	GO:0031224	0.12283	intrinsic component of membrane
XP_022085613.1	GO:0030312	0.11901	external encapsulating structure
XP_022085613.1	GO:0016021	0.11286	integral component of membrane
XP_022095379.1	GO:0005634	0.20453	nucleus
XP_022095379.1	GO:0005576	0.18901	extracellular region
XP_022109414.1	GO:0071944	0.69122	cell periphery
XP_022109414.1	GO:0005886	0.63073	plasma membrane
XP_022109414.1	GO:0005576	0.53496	extracellular region
XP_022109414.1	GO:0031224	0.33937	intrinsic component of membrane
XP_022109414.1	GO:0016021	0.2942	integral component of membrane
XP_022109414.1	GO:0031226	0.21449	intrinsic component of plasma membrane
XP_022109414.1	GO:0005887	0.16445	integral component of plasma membrane
XP_022109414.1	GO:0031012	0.14451	extracellular matrix
XP_022109414.1	GO:0005615	0.12373	extracellular space
XP_022094089.1	GO:0031224	0.80707	intrinsic component of membrane
XP_022094089.1	GO:0005886	0.80195	plasma membrane
XP_022094089.1	GO:0016021	0.78747	integral component of membrane
XP_022094089.1	GO:0071944	0.78293	cell periphery
XP_022094089.1	GO:0031226	0.43259	intrinsic component of plasma membrane
XP_022094089.1	GO:0005887	0.41223	integral component of plasma membrane
XP_022094089.1	GO:0030054	0.20933	cell junction
XP_022094089.1	GO:0120025	0.17972	plasma membrane bounded cell projection
XP_022094089.1	GO:0042995	0.17729	cell projection
XP_022094089.1	GO:0098590	0.16481	plasma membrane region
XP_022094089.1	GO:0012505	0.16252	endomembrane system
XP_022094089.1	GO:0031982	0.14323	vesicle
XP_022094089.1	GO:0043235	0.13788	receptor complex
XP_022094089.1	GO:0043005	0.13288	neuron projection
XP_022094089.1	GO:0045202	0.11826	synapse
XP_022094089.1	GO:0031410	0.11368	cytoplasmic vesicle
XP_022094089.1	GO:0097708	0.11356	intracellular vesicle
XP_022079190.1	GO:0005634	0.65642	nucleus
XP_022079190.1	GO:0043232	0.28306	intracellular non-membrane-bounded organelle
XP_022079190.1	GO:0043228	0.2775	non-membrane-bounded organelle
XP_022079190.1	GO:0031974	0.25421	membrane-enclosed lumen
XP_022079190.1	GO:0070013	0.25253	intracellular organelle lumen
XP_022079190.1	GO:0043233	0.252	organelle lumen
XP_022079190.1	GO:0031981	0.22838	nuclear lumen
XP_022079190.1	GO:0005654	0.16971	nucleoplasm
XP_022079190.1	GO:0005829	0.13209	cytosol
XP_022102670.1	GO:0031224	0.68413	intrinsic component of membrane
XP_022102670.1	GO:0016021	0.66503	integral component of membrane
XP_022102670.1	GO:0071944	0.53862	cell periphery
XP_022102670.1	GO:0005886	0.5311	plasma membrane
XP_022102670.1	GO:0031090	0.29408	organelle membrane
XP_022102670.1	GO:0012505	0.26645	endomembrane system
XP_022102670.1	GO:0031226	0.24943	intrinsic component of plasma membrane
XP_022102670.1	GO:0005887	0.23628	integral component of plasma membrane
XP_022102670.1	GO:0098588	0.20583	bounding membrane of organelle
XP_022102670.1	GO:0031982	0.17622	vesicle
XP_022102670.1	GO:0098796	0.16565	membrane protein complex
XP_022102670.1	GO:0031410	0.16377	cytoplasmic vesicle
XP_022102670.1	GO:0097708	0.16372	intracellular vesicle
XP_022102670.1	GO:0098805	0.15928	whole membrane
XP_022102670.1	GO:0030054	0.14297	cell junction
XP_022102670.1	GO:0098590	0.14083	plasma membrane region
XP_022102670.1	GO:0120025	0.13097	plasma membrane bounded cell projection
XP_022102670.1	GO:0005794	0.12312	Golgi apparatus
XP_022102670.1	GO:0098797	0.12116	plasma membrane protein complex
XP_022102670.1	GO:0042995	0.12016	cell projection
XP_022102670.1	GO:0005783	0.10872	endoplasmic reticulum
XP_022094159.1	GO:0031224	0.55811	intrinsic component of membrane
XP_022094159.1	GO:0016021	0.53521	integral component of membrane
XP_022094159.1	GO:0071944	0.46817	cell periphery
XP_022094159.1	GO:0005886	0.44447	plasma membrane
XP_022094159.1	GO:0031090	0.36856	organelle membrane
XP_022094159.1	GO:0012505	0.33017	endomembrane system
XP_022094159.1	GO:0098588	0.24459	bounding membrane of organelle
XP_022094159.1	GO:0098796	0.21733	membrane protein complex
XP_022094159.1	GO:0098805	0.21171	whole membrane
XP_022094159.1	GO:0031982	0.20102	vesicle
XP_022094159.1	GO:0097708	0.18933	intracellular vesicle
XP_022094159.1	GO:0031410	0.18899	cytoplasmic vesicle
XP_022094159.1	GO:0031226	0.17375	intrinsic component of plasma membrane
XP_022094159.1	GO:0005576	0.16551	extracellular region
XP_022094159.1	GO:0005783	0.16333	endoplasmic reticulum
XP_022094159.1	GO:0098797	0.16169	plasma membrane protein complex
XP_022094159.1	GO:0005887	0.15933	integral component of plasma membrane
XP_022094159.1	GO:0042175	0.1323	nuclear outer membrane-endoplasmic reticulum membrane network
XP_022094159.1	GO:0005789	0.13187	endoplasmic reticulum membrane
XP_022094159.1	GO:0005794	0.13037	Golgi apparatus
XP_022094159.1	GO:0098590	0.12917	plasma membrane region
XP_022094159.1	GO:0030054	0.11946	cell junction
XP_022094159.1	GO:0120025	0.11835	plasma membrane bounded cell projection
XP_022094159.1	GO:0042995	0.11158	cell projection
YP_492659.1	GO:0031967	0.9993	organelle envelope
YP_492659.1	GO:0005740	0.99925	mitochondrial envelope
YP_492659.1	GO:0031975	0.99924	envelope
YP_492659.1	GO:0031966	0.99914	mitochondrial membrane
YP_492659.1	GO:0098796	0.99907	membrane protein complex
YP_492659.1	GO:0005739	0.99907	mitochondrion
YP_492659.1	GO:0016469	0.99722	proton-transporting two-sector ATPase complex
YP_492659.1	GO:0031090	0.99666	organelle membrane
YP_492659.1	GO:0045259	0.9962	proton-transporting ATP synthase complex
YP_492659.1	GO:0031224	0.91506	intrinsic component of membrane
YP_492659.1	GO:0016021	0.90354	integral component of membrane
YP_492659.1	GO:0019866	0.87578	organelle inner membrane
YP_492659.1	GO:0005743	0.87032	mitochondrial inner membrane
YP_492659.1	GO:0045263	0.84142	proton-transporting ATP synthase complex, coupling factor F(o)
YP_492659.1	GO:0033177	0.82611	proton-transporting two-sector ATPase complex, proton-transporting domain
YP_492659.1	GO:0098800	0.78812	inner mitochondrial membrane protein complex
YP_492659.1	GO:0098798	0.6127	mitochondrial protein complex
YP_492659.1	GO:0070469	0.25013	respirasome
XP_022096263.1	GO:0005634	0.39194	nucleus
XP_022096263.1	GO:0043232	0.30975	intracellular non-membrane-bounded organelle
XP_022096263.1	GO:0043228	0.30903	non-membrane-bounded organelle
XP_022096263.1	GO:0031974	0.26229	membrane-enclosed lumen
XP_022096263.1	GO:0070013	0.26201	intracellular organelle lumen
XP_022096263.1	GO:0043233	0.2619	organelle lumen
XP_022096263.1	GO:0031981	0.24716	nuclear lumen
XP_022096263.1	GO:0012505	0.19341	endomembrane system
XP_022096263.1	GO:0071944	0.18762	cell periphery
XP_022096263.1	GO:0005654	0.1874	nucleoplasm
XP_022096263.1	GO:0005886	0.16757	plasma membrane
XP_022096263.1	GO:0005856	0.16077	cytoskeleton
XP_022096263.1	GO:1990904	0.1428	ribonucleoprotein complex
XP_022096263.1	GO:0031090	0.13925	organelle membrane
XP_022096263.1	GO:0031224	0.138	intrinsic component of membrane
XP_022096263.1	GO:0005576	0.13789	extracellular region
XP_022096263.1	GO:1902494	0.1364	catalytic complex
XP_022096263.1	GO:0005829	0.13297	cytosol
XP_022096263.1	GO:0016021	0.13113	integral component of membrane
XP_022096263.1	GO:1990234	0.12423	transferase complex
XP_022096263.1	GO:0005694	0.12	chromosome
XP_022096263.1	GO:0099080	0.11709	supramolecular complex
XP_022096263.1	GO:0042995	0.11643	cell projection
XP_022096263.1	GO:0120025	0.11003	plasma membrane bounded cell projection
XP_022096263.1	GO:0031982	0.10989	vesicle
XP_022089151.1	GO:0005634	0.54807	nucleus
XP_022089151.1	GO:0043228	0.29091	non-membrane-bounded organelle
XP_022089151.1	GO:0043232	0.28876	intracellular non-membrane-bounded organelle
XP_022089151.1	GO:0031981	0.22473	nuclear lumen
XP_022089151.1	GO:0070013	0.21091	intracellular organelle lumen
XP_022089151.1	GO:0031974	0.21047	membrane-enclosed lumen
XP_022089151.1	GO:0043233	0.21021	organelle lumen
XP_022089151.1	GO:0005654	0.16543	nucleoplasm
XP_022089151.1	GO:0005856	0.11849	cytoskeleton
XP_022089151.1	GO:0005829	0.1167	cytosol
XP_022089151.1	GO:0071944	0.10452	cell periphery
XP_022110602.1	GO:0071944	0.28826	cell periphery
XP_022110602.1	GO:0005886	0.25169	plasma membrane
XP_022110602.1	GO:0031224	0.22887	intrinsic component of membrane
XP_022110602.1	GO:0012505	0.21806	endomembrane system
XP_022110602.1	GO:0016021	0.21225	integral component of membrane
XP_022110602.1	GO:0005576	0.13612	extracellular region
XP_022110602.1	GO:0005634	0.12354	nucleus
XP_022110602.1	GO:0031090	0.12294	organelle membrane
XP_022110602.1	GO:0031982	0.11403	vesicle
XP_022110602.1	GO:0005829	0.10678	cytosol
XP_022110602.1	GO:0005783	0.10557	endoplasmic reticulum
XP_022097304.1	GO:0005634	0.37708	nucleus
XP_022097304.1	GO:0005829	0.1123	cytosol
XP_022105152.1	GO:0005634	0.66196	nucleus
XP_022105152.1	GO:0031974	0.29083	membrane-enclosed lumen
XP_022105152.1	GO:0070013	0.29034	intracellular organelle lumen
XP_022105152.1	GO:0043233	0.28975	organelle lumen
XP_022105152.1	GO:0031981	0.28646	nuclear lumen
XP_022105152.1	GO:0043232	0.22745	intracellular non-membrane-bounded organelle
XP_022105152.1	GO:0005654	0.22298	nucleoplasm
XP_022105152.1	GO:0043228	0.22005	non-membrane-bounded organelle
XP_022105152.1	GO:1902494	0.13235	catalytic complex
XP_022105152.1	GO:0005829	0.12906	cytosol
XP_022105152.1	GO:1990904	0.12816	ribonucleoprotein complex
XP_022105152.1	GO:0005681	0.11581	spliceosomal complex
XP_022105152.1	GO:0005694	0.10198	chromosome
XP_022091161.1	GO:0071944	0.66787	cell periphery
XP_022091161.1	GO:0005886	0.6596	plasma membrane
XP_022091161.1	GO:0031224	0.62989	intrinsic component of membrane
XP_022091161.1	GO:0016021	0.59898	integral component of membrane
XP_022091161.1	GO:0031226	0.38226	intrinsic component of plasma membrane
XP_022091161.1	GO:0005887	0.36376	integral component of plasma membrane
XP_022091161.1	GO:0042995	0.29522	cell projection
XP_022091161.1	GO:0030054	0.27387	cell junction
XP_022091161.1	GO:0120025	0.27267	plasma membrane bounded cell projection
XP_022091161.1	GO:0031982	0.25631	vesicle
XP_022091161.1	GO:0012505	0.24643	endomembrane system
XP_022091161.1	GO:0098590	0.24348	plasma membrane region
XP_022091161.1	GO:0005576	0.24205	extracellular region
XP_022091161.1	GO:0045202	0.23777	synapse
XP_022091161.1	GO:0043005	0.22169	neuron projection
XP_022091161.1	GO:0097708	0.22105	intracellular vesicle
XP_022091161.1	GO:0031410	0.22064	cytoplasmic vesicle
XP_022091161.1	GO:0009986	0.17534	cell surface
XP_022091161.1	GO:0097060	0.1731	synaptic membrane
XP_022091161.1	GO:0043235	0.17106	receptor complex
XP_022091161.1	GO:0098796	0.16435	membrane protein complex
XP_022091161.1	GO:0098797	0.1578	plasma membrane protein complex
XP_022091161.1	GO:0005615	0.15352	extracellular space
XP_022091161.1	GO:0036477	0.14737	somatodendritic compartment
XP_022091161.1	GO:0098794	0.1466	postsynapse
XP_022091161.1	GO:0098802	0.14132	plasma membrane signaling receptor complex
XP_022091161.1	GO:0031090	0.13234	organelle membrane
XP_022091161.1	GO:0030425	0.12346	dendrite
XP_022091161.1	GO:0097447	0.12298	dendritic tree
XP_022091161.1	GO:0098805	0.12223	whole membrane
XP_022091161.1	GO:0098552	0.12116	side of membrane
XP_022091161.1	GO:0009897	0.1188	external side of plasma membrane
XP_022091161.1	GO:0005768	0.10495	endosome
XP_022091161.1	GO:0030424	0.10377	axon
XP_022091161.1	GO:0098589	0.10326	membrane region
XP_022091161.1	GO:0098793	0.1003	presynapse
XP_022111379.1	GO:0071944	0.47033	cell periphery
XP_022111379.1	GO:0031224	0.45345	intrinsic component of membrane
XP_022111379.1	GO:0005886	0.43019	plasma membrane
XP_022111379.1	GO:0016021	0.41109	integral component of membrane
XP_022111379.1	GO:0005576	0.27794	extracellular region
XP_022111379.1	GO:0031226	0.14246	intrinsic component of plasma membrane
XP_022111379.1	GO:0005615	0.14023	extracellular space
XP_022111379.1	GO:0012505	0.13295	endomembrane system
XP_022111379.1	GO:0031982	0.12589	vesicle
XP_022111379.1	GO:0098796	0.1228	membrane protein complex
XP_022111379.1	GO:0030054	0.11955	cell junction
XP_022111379.1	GO:0005887	0.11034	integral component of plasma membrane
XP_022101751.1	GO:0005634	0.22578	nucleus
XP_022101751.1	GO:0018995	0.22518	host cellular component
XP_022101751.1	GO:0043657	0.21766	host cell
XP_022101751.1	GO:0043232	0.21523	intracellular non-membrane-bounded organelle
XP_022101751.1	GO:0033643	0.20973	host cell part
XP_022101751.1	GO:0043228	0.19378	non-membrane-bounded organelle
XP_022101751.1	GO:0043656	0.18978	host intracellular region
XP_022101751.1	GO:0033646	0.1839	host intracellular part
XP_022101751.1	GO:0042025	0.12946	host cell nucleus
XP_022101751.1	GO:0033647	0.12175	host intracellular organelle
XP_022101751.1	GO:0033648	0.1213	host intracellular membrane-bounded organelle
XP_022101751.1	GO:0043233	0.11874	organelle lumen
XP_022101751.1	GO:0070013	0.11824	intracellular organelle lumen
XP_022101751.1	GO:0031974	0.11709	membrane-enclosed lumen
XP_022101751.1	GO:0031981	0.10132	nuclear lumen
XP_022091725.1	GO:0005634	0.30248	nucleus
XP_022091725.1	GO:0005886	0.25473	plasma membrane
XP_022091725.1	GO:0071944	0.24722	cell periphery
XP_022091725.1	GO:0005576	0.17335	extracellular region
XP_022091725.1	GO:0043232	0.17129	intracellular non-membrane-bounded organelle
XP_022091725.1	GO:0043228	0.17039	non-membrane-bounded organelle
XP_022091725.1	GO:0031224	0.10415	intrinsic component of membrane
XP_022105041.1	GO:0005634	0.80802	nucleus
XP_022105041.1	GO:0031974	0.50333	membrane-enclosed lumen
XP_022105041.1	GO:0070013	0.50206	intracellular organelle lumen
XP_022105041.1	GO:0043233	0.50147	organelle lumen
XP_022105041.1	GO:0031981	0.47566	nuclear lumen
XP_022105041.1	GO:0043232	0.34697	intracellular non-membrane-bounded organelle
XP_022105041.1	GO:0005654	0.34248	nucleoplasm
XP_022105041.1	GO:0043228	0.3418	non-membrane-bounded organelle
XP_022105041.1	GO:1990904	0.24636	ribonucleoprotein complex
XP_022105041.1	GO:0005681	0.19572	spliceosomal complex
XP_022105041.1	GO:1902494	0.16565	catalytic complex
XP_022105041.1	GO:0005730	0.16068	nucleolus
XP_022105041.1	GO:0016604	0.14482	nuclear body
XP_022105041.1	GO:1990234	0.13824	transferase complex
XP_022105041.1	GO:0005829	0.13003	cytosol
XP_022105041.1	GO:0005694	0.11832	chromosome
XP_022105041.1	GO:0016607	0.11821	nuclear speck
XP_022105041.1	GO:0005684	0.10568	U2-type spliceosomal complex
XP_022087648.1	GO:0005634	0.51701	nucleus
XP_022087648.1	GO:0043232	0.30626	intracellular non-membrane-bounded organelle
XP_022087648.1	GO:0043228	0.30064	non-membrane-bounded organelle
XP_022087648.1	GO:0031981	0.23207	nuclear lumen
XP_022087648.1	GO:0031974	0.22828	membrane-enclosed lumen
XP_022087648.1	GO:0070013	0.22749	intracellular organelle lumen
XP_022087648.1	GO:0043233	0.2271	organelle lumen
XP_022087648.1	GO:0005654	0.17074	nucleoplasm
XP_022087648.1	GO:0005829	0.14596	cytosol
XP_022087648.1	GO:1902494	0.1206	catalytic complex
XP_022087648.1	GO:0005856	0.10053	cytoskeleton
XP_022088847.1	GO:0071944	0.55633	cell periphery
XP_022088847.1	GO:0005886	0.54837	plasma membrane
XP_022088847.1	GO:0031224	0.52672	intrinsic component of membrane
XP_022088847.1	GO:0016021	0.50628	integral component of membrane
XP_022088847.1	GO:0012505	0.33214	endomembrane system
XP_022088847.1	GO:0042995	0.32089	cell projection
XP_022088847.1	GO:0120025	0.31774	plasma membrane bounded cell projection
XP_022088847.1	GO:0031226	0.30816	intrinsic component of plasma membrane
XP_022088847.1	GO:0005887	0.29562	integral component of plasma membrane
XP_022088847.1	GO:0030054	0.29081	cell junction
XP_022088847.1	GO:0045202	0.28503	synapse
XP_022088847.1	GO:0031982	0.27921	vesicle
XP_022088847.1	GO:0043005	0.26623	neuron projection
XP_022088847.1	GO:0097708	0.26604	intracellular vesicle
XP_022088847.1	GO:0031410	0.26553	cytoplasmic vesicle
XP_022088847.1	GO:0098590	0.2655	plasma membrane region
XP_022088847.1	GO:0031090	0.2618	organelle membrane
XP_022088847.1	GO:0097060	0.24608	synaptic membrane
XP_022088847.1	GO:0098794	0.24199	postsynapse
XP_022088847.1	GO:0098796	0.22804	membrane protein complex
XP_022088847.1	GO:0043232	0.22519	intracellular non-membrane-bounded organelle
XP_022088847.1	GO:0043228	0.2243	non-membrane-bounded organelle
XP_022088847.1	GO:0034702	0.21968	ion channel complex
XP_022088847.1	GO:0036477	0.213	somatodendritic compartment
XP_022088847.1	GO:0005856	0.21002	cytoskeleton
XP_022088847.1	GO:0005576	0.20705	extracellular region
XP_022088847.1	GO:0099572	0.20664	postsynaptic specialization
XP_022088847.1	GO:0030425	0.2052	dendrite
XP_022088847.1	GO:0097447	0.20445	dendritic tree
XP_022088847.1	GO:0032279	0.20078	asymmetric synapse
XP_022088847.1	GO:0098984	0.20006	neuron to neuron synapse
XP_022088847.1	GO:0014069	0.19632	postsynaptic density
XP_022088847.1	GO:0098805	0.19091	whole membrane
XP_022088847.1	GO:0098793	0.19075	presynapse
XP_022088847.1	GO:0043235	0.18583	receptor complex
XP_022088847.1	GO:0098588	0.18455	bounding membrane of organelle
XP_022088847.1	GO:0098797	0.18393	plasma membrane protein complex
XP_022088847.1	GO:0034703	0.18168	cation channel complex
XP_022088847.1	GO:0030424	0.18012	axon
XP_022088847.1	GO:1902495	0.17553	transmembrane transporter complex
XP_022088847.1	GO:0098802	0.17534	plasma membrane signaling receptor complex
XP_022088847.1	GO:0005634	0.17466	nucleus
XP_022088847.1	GO:1990351	0.17224	transporter complex
XP_022088847.1	GO:0005615	0.16338	extracellular space
XP_022088847.1	GO:0005768	0.16034	endosome
XP_022088847.1	GO:0044297	0.15326	cell body
XP_022088847.1	GO:0043025	0.15284	neuronal cell body
XP_022088847.1	GO:0005783	0.14813	endoplasmic reticulum
XP_022088847.1	GO:0009986	0.14671	cell surface
XP_022088847.1	GO:0098978	0.14644	glutamatergic synapse
XP_022088847.1	GO:0030133	0.13404	transport vesicle
XP_022088847.1	GO:0005829	0.12883	cytosol
XP_022088847.1	GO:0031253	0.12829	cell projection membrane
XP_022088847.1	GO:0150034	0.1267	distal axon
XP_022088847.1	GO:0098589	0.12636	membrane region
XP_022088847.1	GO:0031252	0.12475	cell leading edge
XP_022088847.1	GO:0030659	0.12449	cytoplasmic vesicle membrane
XP_022088847.1	GO:0098857	0.12428	membrane microdomain
XP_022088847.1	GO:0015630	0.12414	microtubule cytoskeleton
XP_022088847.1	GO:0012506	0.12411	vesicle membrane
XP_022088847.1	GO:0099503	0.12374	secretory vesicle
XP_022088847.1	GO:0045121	0.12284	membrane raft
XP_022088847.1	GO:0098552	0.11877	side of membrane
XP_022088847.1	GO:0045177	0.11717	apical part of cell
XP_022088847.1	GO:0005794	0.11651	Golgi apparatus
XP_022088847.1	GO:0005929	0.11597	cilium
XP_022088847.1	GO:0070382	0.11589	exocytic vesicle
XP_022088847.1	GO:0099512	0.11431	supramolecular fiber
XP_022088847.1	GO:0099081	0.11362	supramolecular polymer
XP_022088847.1	GO:0009897	0.1131	external side of plasma membrane
XP_022088847.1	GO:0070161	0.11179	anchoring junction
XP_022088847.1	GO:0016324	0.11042	apical plasma membrane
XP_022088847.1	GO:0008021	0.10935	synaptic vesicle
XP_022088847.1	GO:0099080	0.10916	supramolecular complex
XP_022088847.1	GO:0034705	0.10884	potassium channel complex
XP_022088847.1	GO:0042175	0.10638	nuclear outer membrane-endoplasmic reticulum membrane network
XP_022088847.1	GO:0005789	0.10356	endoplasmic reticulum membrane
XP_022083919.1	GO:0071944	0.45431	cell periphery
XP_022083919.1	GO:0005886	0.42934	plasma membrane
XP_022083919.1	GO:0031224	0.39247	intrinsic component of membrane
XP_022083919.1	GO:0016021	0.36887	integral component of membrane
XP_022083919.1	GO:0005576	0.2391	extracellular region
XP_022083919.1	GO:0031226	0.1616	intrinsic component of plasma membrane
XP_022083919.1	GO:0005887	0.1419	integral component of plasma membrane
XP_022083919.1	GO:0012505	0.14001	endomembrane system
XP_022083919.1	GO:0030054	0.10714	cell junction
XP_022083919.1	GO:0031982	0.10522	vesicle
XP_022108920.1	GO:0012505	0.2768	endomembrane system
XP_022108920.1	GO:0005634	0.2151	nucleus
XP_022108920.1	GO:0071944	0.20858	cell periphery
XP_022108920.1	GO:0031090	0.19773	organelle membrane
XP_022108920.1	GO:0005886	0.18627	plasma membrane
XP_022108920.1	GO:0005783	0.16198	endoplasmic reticulum
XP_022108920.1	GO:0005829	0.13592	cytosol
XP_022108920.1	GO:0031224	0.12816	intrinsic component of membrane
XP_022108920.1	GO:0016021	0.12506	integral component of membrane
XP_022108920.1	GO:0031982	0.11802	vesicle
XP_022108920.1	GO:0120025	0.10571	plasma membrane bounded cell projection
XP_022080186.1	GO:0005634	0.49711	nucleus
XP_022080186.1	GO:0043232	0.35212	intracellular non-membrane-bounded organelle
XP_022080186.1	GO:0043228	0.34559	non-membrane-bounded organelle
XP_022080186.1	GO:0071944	0.22866	cell periphery
XP_022080186.1	GO:0005886	0.21415	plasma membrane
XP_022080186.1	GO:0031974	0.20839	membrane-enclosed lumen
XP_022080186.1	GO:0070013	0.20759	intracellular organelle lumen
XP_022080186.1	GO:0043233	0.20703	organelle lumen
XP_022080186.1	GO:0005856	0.20255	cytoskeleton
XP_022080186.1	GO:0031981	0.19661	nuclear lumen
XP_022080186.1	GO:0005654	0.15575	nucleoplasm
XP_022080186.1	GO:0005829	0.14527	cytosol
XP_022080186.1	GO:0012505	0.13382	endomembrane system
XP_022080186.1	GO:0120025	0.1312	plasma membrane bounded cell projection
XP_022080186.1	GO:0042995	0.12445	cell projection
XP_022080186.1	GO:0030054	0.11098	cell junction
XP_022080186.1	GO:0005576	0.10298	extracellular region
XP_022090510.1	GO:0005634	0.50165	nucleus
XP_022090510.1	GO:0043228	0.19025	non-membrane-bounded organelle
XP_022090510.1	GO:0043232	0.17922	intracellular non-membrane-bounded organelle
XP_022090510.1	GO:0005829	0.14276	cytosol
XP_022090510.1	GO:0031974	0.14218	membrane-enclosed lumen
XP_022090510.1	GO:0043233	0.14115	organelle lumen
XP_022090510.1	GO:0070013	0.14103	intracellular organelle lumen
XP_022090510.1	GO:0031981	0.13731	nuclear lumen
XP_022090510.1	GO:0005654	0.10087	nucleoplasm
XP_022086077.1	GO:0005634	0.31897	nucleus
XP_022086077.1	GO:0071944	0.27186	cell periphery
XP_022086077.1	GO:0005886	0.26206	plasma membrane
XP_022086077.1	GO:0012505	0.23466	endomembrane system
XP_022086077.1	GO:0043232	0.22463	intracellular non-membrane-bounded organelle
XP_022086077.1	GO:0043228	0.22226	non-membrane-bounded organelle
XP_022086077.1	GO:0031224	0.19101	intrinsic component of membrane
XP_022086077.1	GO:0016021	0.181	integral component of membrane
XP_022086077.1	GO:0120025	0.14573	plasma membrane bounded cell projection
XP_022086077.1	GO:0042995	0.13681	cell projection
XP_022086077.1	GO:0031090	0.13457	organelle membrane
XP_022086077.1	GO:0031974	0.13381	membrane-enclosed lumen
XP_022086077.1	GO:0070013	0.13298	intracellular organelle lumen
XP_022086077.1	GO:0043233	0.13276	organelle lumen
XP_022086077.1	GO:0005829	0.13043	cytosol
XP_022086077.1	GO:0031982	0.12647	vesicle
XP_022086077.1	GO:0005856	0.11895	cytoskeleton
XP_022086077.1	GO:0030054	0.11445	cell junction
XP_022103941.1	GO:0005886	0.9889	plasma membrane
XP_022103941.1	GO:0071944	0.98737	cell periphery
XP_022103941.1	GO:0031224	0.96784	intrinsic component of membrane
XP_022103941.1	GO:0016021	0.95403	integral component of membrane
XP_022103941.1	GO:0031226	0.87124	intrinsic component of plasma membrane
XP_022103941.1	GO:0005887	0.84501	integral component of plasma membrane
XP_022103941.1	GO:0005576	0.41316	extracellular region
XP_022103941.1	GO:0030054	0.35425	cell junction
XP_022103941.1	GO:0098590	0.28614	plasma membrane region
XP_022103941.1	GO:0009986	0.22057	cell surface
XP_022103941.1	GO:0042995	0.21828	cell projection
XP_022103941.1	GO:0045202	0.19247	synapse
XP_022103941.1	GO:0031982	0.18386	vesicle
XP_022103941.1	GO:0005615	0.1537	extracellular space
XP_022103941.1	GO:0120025	0.15029	plasma membrane bounded cell projection
XP_022103941.1	GO:0031410	0.12665	cytoplasmic vesicle
XP_022103941.1	GO:0097708	0.12657	intracellular vesicle
XP_022103941.1	GO:0043005	0.11793	neuron projection
XP_022103941.1	GO:0012505	0.10481	endomembrane system
XP_022093607.1	GO:0005634	0.26693	nucleus
XP_022093607.1	GO:0071944	0.21629	cell periphery
XP_022093607.1	GO:0005886	0.21463	plasma membrane
XP_022093607.1	GO:0043228	0.18157	non-membrane-bounded organelle
XP_022093607.1	GO:0043232	0.17959	intracellular non-membrane-bounded organelle
XP_022093607.1	GO:0031224	0.14433	intrinsic component of membrane
XP_022093607.1	GO:0016021	0.13591	integral component of membrane
XP_022093607.1	GO:0005576	0.12226	extracellular region
XP_022084989.1	GO:0071944	0.38316	cell periphery
XP_022084989.1	GO:0005886	0.36143	plasma membrane
XP_022084989.1	GO:0012505	0.34153	endomembrane system
XP_022084989.1	GO:0031090	0.30348	organelle membrane
XP_022084989.1	GO:0031224	0.27993	intrinsic component of membrane
XP_022084989.1	GO:0016021	0.26517	integral component of membrane
XP_022084989.1	GO:0031982	0.23818	vesicle
XP_022084989.1	GO:0097708	0.22528	intracellular vesicle
XP_022084989.1	GO:0031410	0.22442	cytoplasmic vesicle
XP_022084989.1	GO:0098588	0.20611	bounding membrane of organelle
XP_022084989.1	GO:0098805	0.19495	whole membrane
XP_022084989.1	GO:0120025	0.17587	plasma membrane bounded cell projection
XP_022084989.1	GO:0042995	0.17563	cell projection
XP_022084989.1	GO:0005634	0.16157	nucleus
XP_022084989.1	GO:0098796	0.15948	membrane protein complex
XP_022084989.1	GO:0030054	0.15849	cell junction
XP_022084989.1	GO:0005783	0.15564	endoplasmic reticulum
XP_022084989.1	GO:0005576	0.1417	extracellular region
XP_022084989.1	GO:0005829	0.13892	cytosol
XP_022084989.1	GO:0098590	0.12428	plasma membrane region
XP_022084989.1	GO:0005794	0.11699	Golgi apparatus
XP_022084989.1	GO:0045202	0.11343	synapse
XP_022084989.1	GO:0043005	0.10915	neuron projection
XP_022084989.1	GO:0042175	0.10773	nuclear outer membrane-endoplasmic reticulum membrane network
XP_022084989.1	GO:0043228	0.10375	non-membrane-bounded organelle
XP_022084989.1	GO:0005789	0.10349	endoplasmic reticulum membrane
XP_022084989.1	GO:0043232	0.10328	intracellular non-membrane-bounded organelle
XP_022085328.1	GO:0005634	0.69474	nucleus
XP_022085328.1	GO:0043233	0.50897	organelle lumen
XP_022085328.1	GO:0031974	0.50838	membrane-enclosed lumen
XP_022085328.1	GO:0070013	0.50792	intracellular organelle lumen
XP_022085328.1	GO:0031981	0.49026	nuclear lumen
XP_022085328.1	GO:0005654	0.3798	nucleoplasm
XP_022085328.1	GO:1902494	0.25368	catalytic complex
XP_022085328.1	GO:0043228	0.24488	non-membrane-bounded organelle
XP_022085328.1	GO:0043232	0.2367	intracellular non-membrane-bounded organelle
XP_022085328.1	GO:1990234	0.20955	transferase complex
XP_022085328.1	GO:0005667	0.14066	transcription regulator complex
XP_022085328.1	GO:0005694	0.13019	chromosome
XP_022085328.1	GO:0090575	0.12668	RNA polymerase II transcription regulator complex
XP_022085328.1	GO:0016592	0.10638	mediator complex
XP_022085328.1	GO:0000228	0.10182	nuclear chromosome
XP_022085328.1	GO:0030880	0.10132	RNA polymerase complex
XP_022082907.1	GO:0031224	0.88239	intrinsic component of membrane
XP_022082907.1	GO:0071944	0.85821	cell periphery
XP_022082907.1	GO:0016021	0.85786	integral component of membrane
XP_022082907.1	GO:0005886	0.85098	plasma membrane
XP_022082907.1	GO:0031226	0.52872	intrinsic component of plasma membrane
XP_022082907.1	GO:0005887	0.49814	integral component of plasma membrane
XP_022082907.1	GO:0030054	0.11036	cell junction
XP_022106427.1	GO:0005634	0.72679	nucleus
XP_022106427.1	GO:0043232	0.48712	intracellular non-membrane-bounded organelle
XP_022106427.1	GO:0043228	0.48242	non-membrane-bounded organelle
XP_022106427.1	GO:0031981	0.40993	nuclear lumen
XP_022106427.1	GO:0031974	0.39894	membrane-enclosed lumen
XP_022106427.1	GO:0070013	0.39813	intracellular organelle lumen
XP_022106427.1	GO:0043233	0.3972	organelle lumen
XP_022106427.1	GO:0005654	0.26305	nucleoplasm
XP_022106427.1	GO:0005694	0.17213	chromosome
XP_022106427.1	GO:1902494	0.1631	catalytic complex
XP_022106427.1	GO:0005829	0.15737	cytosol
XP_022106427.1	GO:1990234	0.13173	transferase complex
XP_022106427.1	GO:0005730	0.1274	nucleolus
XP_022106427.1	GO:0005856	0.11578	cytoskeleton
XP_022106427.1	GO:0000228	0.10972	nuclear chromosome
XP_022083419.1	GO:0012505	0.87886	endomembrane system
XP_022083419.1	GO:0031090	0.83138	organelle membrane
XP_022083419.1	GO:0016021	0.71218	integral component of membrane
XP_022083419.1	GO:0031224	0.7115	intrinsic component of membrane
XP_022083419.1	GO:0005783	0.50147	endoplasmic reticulum
XP_022083419.1	GO:0098588	0.49635	bounding membrane of organelle
XP_022083419.1	GO:0005789	0.47986	endoplasmic reticulum membrane
XP_022083419.1	GO:0042175	0.47956	nuclear outer membrane-endoplasmic reticulum membrane network
XP_022083419.1	GO:0005886	0.30534	plasma membrane
XP_022083419.1	GO:0071944	0.30087	cell periphery
XP_022083419.1	GO:0098805	0.29845	whole membrane
XP_022083419.1	GO:0005794	0.2712	Golgi apparatus
XP_022083419.1	GO:0097708	0.26644	intracellular vesicle
XP_022083419.1	GO:0031410	0.26615	cytoplasmic vesicle
XP_022083419.1	GO:0031982	0.25879	vesicle
XP_022083419.1	GO:0098796	0.22765	membrane protein complex
XP_022083419.1	GO:0000139	0.1667	Golgi membrane
XP_022083419.1	GO:0005829	0.1001	cytosol
XP_022106687.1	GO:0071944	0.61146	cell periphery
XP_022106687.1	GO:0005886	0.59453	plasma membrane
XP_022106687.1	GO:0031224	0.55301	intrinsic component of membrane
XP_022106687.1	GO:0016021	0.51539	integral component of membrane
XP_022106687.1	GO:0005576	0.34249	extracellular region
XP_022106687.1	GO:0031226	0.30497	intrinsic component of plasma membrane
XP_022106687.1	GO:0005887	0.27688	integral component of plasma membrane
XP_022106687.1	GO:0012505	0.20707	endomembrane system
XP_022106687.1	GO:0031982	0.18714	vesicle
XP_022106687.1	GO:0005615	0.18541	extracellular space
XP_022106687.1	GO:0042995	0.15981	cell projection
XP_022106687.1	GO:0030054	0.15569	cell junction
XP_022106687.1	GO:0031410	0.1537	cytoplasmic vesicle
XP_022106687.1	GO:0097708	0.15291	intracellular vesicle
XP_022106687.1	GO:0009986	0.14957	cell surface
XP_022106687.1	GO:0098590	0.13142	plasma membrane region
XP_022106687.1	GO:0120025	0.12492	plasma membrane bounded cell projection
XP_022106687.1	GO:0043235	0.11296	receptor complex
XP_022106687.1	GO:0045202	0.10086	synapse
XP_022104152.1	GO:0005886	0.50097	plasma membrane
XP_022104152.1	GO:0071944	0.49242	cell periphery
XP_022104152.1	GO:0031224	0.42848	intrinsic component of membrane
XP_022104152.1	GO:0016021	0.40045	integral component of membrane
XP_022104152.1	GO:0005576	0.25992	extracellular region
XP_022104152.1	GO:0120025	0.20112	plasma membrane bounded cell projection
XP_022104152.1	GO:0012505	0.19332	endomembrane system
XP_022104152.1	GO:0030054	0.18581	cell junction
XP_022104152.1	GO:0042995	0.18354	cell projection
XP_022104152.1	GO:0031982	0.18205	vesicle
XP_022104152.1	GO:0005615	0.17347	extracellular space
XP_022104152.1	GO:0009986	0.1531	cell surface
XP_022104152.1	GO:0031226	0.15196	intrinsic component of plasma membrane
XP_022104152.1	GO:0043005	0.1487	neuron projection
XP_022104152.1	GO:0097708	0.12925	intracellular vesicle
XP_022104152.1	GO:0031410	0.12872	cytoplasmic vesicle
XP_022104152.1	GO:0005634	0.12854	nucleus
XP_022104152.1	GO:0045202	0.12784	synapse
XP_022104152.1	GO:0005887	0.12416	integral component of plasma membrane
XP_022104152.1	GO:0043228	0.12068	non-membrane-bounded organelle
XP_022104152.1	GO:0043232	0.11995	intracellular non-membrane-bounded organelle
XP_022104152.1	GO:0098590	0.11349	plasma membrane region
XP_022104152.1	GO:0098552	0.10575	side of membrane
XP_022089258.1	GO:0005634	0.67495	nucleus
XP_022089258.1	GO:0031974	0.10185	membrane-enclosed lumen
XP_022089258.1	GO:0070013	0.10054	intracellular organelle lumen
XP_022089258.1	GO:0043233	0.10029	organelle lumen
XP_022104837.1	GO:0031224	0.33178	intrinsic component of membrane
XP_022104837.1	GO:0016021	0.31836	integral component of membrane
XP_022104837.1	GO:0071944	0.3176	cell periphery
XP_022104837.1	GO:0012505	0.29942	endomembrane system
XP_022104837.1	GO:0005886	0.27431	plasma membrane
XP_022104837.1	GO:0005634	0.24261	nucleus
XP_022104837.1	GO:0098796	0.23189	membrane protein complex
XP_022104837.1	GO:0031090	0.22971	organelle membrane
XP_022104837.1	GO:0043228	0.22436	non-membrane-bounded organelle
XP_022104837.1	GO:0043232	0.21756	intracellular non-membrane-bounded organelle
XP_022104837.1	GO:0031982	0.20444	vesicle
XP_022104837.1	GO:0042995	0.18329	cell projection
XP_022104837.1	GO:0097708	0.18279	intracellular vesicle
XP_022104837.1	GO:0031410	0.18228	cytoplasmic vesicle
XP_022104837.1	GO:0031975	0.17146	envelope
XP_022104837.1	GO:0005856	0.16408	cytoskeleton
XP_022104837.1	GO:0005576	0.16338	extracellular region
XP_022104837.1	GO:0098805	0.15711	whole membrane
XP_022104837.1	GO:0120025	0.15538	plasma membrane bounded cell projection
XP_022104837.1	GO:0098588	0.15125	bounding membrane of organelle
XP_022104837.1	GO:0005783	0.14758	endoplasmic reticulum
XP_022104837.1	GO:0030054	0.13063	cell junction
XP_022104837.1	GO:0042175	0.11772	nuclear outer membrane-endoplasmic reticulum membrane network
XP_022104837.1	GO:0005789	0.11283	endoplasmic reticulum membrane
XP_022104837.1	GO:0098590	0.10899	plasma membrane region
XP_022104837.1	GO:0030133	0.10723	transport vesicle
XP_022104837.1	GO:0031974	0.10666	membrane-enclosed lumen
XP_022104837.1	GO:0043233	0.10621	organelle lumen
XP_022104837.1	GO:0031981	0.10619	nuclear lumen
XP_022104837.1	GO:0070013	0.10616	intracellular organelle lumen
XP_022104837.1	GO:0005794	0.10431	Golgi apparatus
XP_022104837.1	GO:0030659	0.10257	cytoplasmic vesicle membrane
XP_022104837.1	GO:0005829	0.10241	cytosol
XP_022104837.1	GO:0043005	0.10168	neuron projection
XP_022104837.1	GO:0005938	0.10092	cell cortex
XP_022104837.1	GO:0012506	0.10012	vesicle membrane
XP_022085639.1	GO:0005634	0.67229	nucleus
XP_022085639.1	GO:0031981	0.3495	nuclear lumen
XP_022085639.1	GO:0031974	0.31983	membrane-enclosed lumen
XP_022085639.1	GO:0070013	0.31833	intracellular organelle lumen
XP_022085639.1	GO:0043233	0.31824	organelle lumen
XP_022085639.1	GO:0043232	0.29146	intracellular non-membrane-bounded organelle
XP_022085639.1	GO:0043228	0.28925	non-membrane-bounded organelle
XP_022085639.1	GO:0005654	0.25423	nucleoplasm
XP_022085639.1	GO:1990904	0.17186	ribonucleoprotein complex
XP_022085639.1	GO:0005829	0.16071	cytosol
XP_022085639.1	GO:1902494	0.14985	catalytic complex
XP_022085639.1	GO:1990234	0.12806	transferase complex
XP_022085639.1	GO:0005730	0.10477	nucleolus
XP_022085639.1	GO:0000151	0.10004	ubiquitin ligase complex
XP_022099580.1	GO:0005634	0.96045	nucleus
XP_022103880.1	GO:0005634	0.95818	nucleus
XP_022103880.1	GO:0031981	0.73782	nuclear lumen
XP_022103880.1	GO:0031974	0.69426	membrane-enclosed lumen
XP_022103880.1	GO:0070013	0.69279	intracellular organelle lumen
XP_022103880.1	GO:0043233	0.69183	organelle lumen
XP_022103880.1	GO:0043232	0.56396	intracellular non-membrane-bounded organelle
XP_022103880.1	GO:0043228	0.56134	non-membrane-bounded organelle
XP_022103880.1	GO:0005654	0.45	nucleoplasm
XP_022103880.1	GO:0005730	0.29674	nucleolus
XP_022103880.1	GO:1902494	0.28636	catalytic complex
XP_022103880.1	GO:1990234	0.21451	transferase complex
XP_022103880.1	GO:1990904	0.20243	ribonucleoprotein complex
XP_022103880.1	GO:0005829	0.17707	cytosol
XP_022103880.1	GO:0005694	0.15212	chromosome
XP_022103880.1	GO:0000151	0.11222	ubiquitin ligase complex
XP_022100535.1	GO:0043228	0.99935	non-membrane-bounded organelle
XP_022100535.1	GO:0043232	0.99933	intracellular non-membrane-bounded organelle
XP_022100535.1	GO:0005840	0.99911	ribosome
XP_022100535.1	GO:0005761	0.79808	mitochondrial ribosome
XP_022100535.1	GO:0000313	0.79282	organellar ribosome
XP_022100535.1	GO:0098798	0.71483	mitochondrial protein complex
XP_022100535.1	GO:0043233	0.6995	organelle lumen
XP_022100535.1	GO:0070013	0.69433	intracellular organelle lumen
XP_022100535.1	GO:0031974	0.69238	membrane-enclosed lumen
XP_022100535.1	GO:0005759	0.68996	mitochondrial matrix
XP_022100535.1	GO:0005739	0.55019	mitochondrion
XP_022100535.1	GO:0005762	0.54027	mitochondrial large ribosomal subunit
XP_022100535.1	GO:0000315	0.53426	organellar large ribosomal subunit
XP_022100535.1	GO:0044391	0.47453	ribosomal subunit
XP_022100535.1	GO:1990904	0.43382	ribonucleoprotein complex
XP_022100535.1	GO:0005763	0.36367	mitochondrial small ribosomal subunit
XP_022100535.1	GO:0000314	0.34256	organellar small ribosomal subunit
XP_022100535.1	GO:0015935	0.2936	small ribosomal subunit
XP_022100535.1	GO:0015934	0.25035	large ribosomal subunit
XP_022100535.1	GO:0009536	0.1433	plastid
XP_022100535.1	GO:0005829	0.13129	cytosol
XP_022100535.1	GO:0009507	0.12872	chloroplast
XP_022100535.1	GO:0022626	0.11174	cytosolic ribosome
XP_022084676.1	GO:0043228	0.99995	non-membrane-bounded organelle
XP_022084676.1	GO:0043232	0.99994	intracellular non-membrane-bounded organelle
XP_022084676.1	GO:0005840	0.99994	ribosome
XP_022084676.1	GO:0005761	0.49594	mitochondrial ribosome
XP_022084676.1	GO:0000313	0.49593	organellar ribosome
XP_022084676.1	GO:0098798	0.49526	mitochondrial protein complex
XP_022084676.1	GO:0005759	0.47772	mitochondrial matrix
XP_022084676.1	GO:0031974	0.4736	membrane-enclosed lumen
XP_022084676.1	GO:0070013	0.4722	intracellular organelle lumen
XP_022084676.1	GO:0043233	0.47135	organelle lumen
XP_022084676.1	GO:1990904	0.43893	ribonucleoprotein complex
XP_022084676.1	GO:0044391	0.42536	ribosomal subunit
XP_022084676.1	GO:0005739	0.33889	mitochondrion
XP_022084676.1	GO:0005829	0.27019	cytosol
XP_022084676.1	GO:0009507	0.26168	chloroplast
XP_022084676.1	GO:0009536	0.2571	plastid
XP_022084676.1	GO:0000315	0.25344	organellar large ribosomal subunit
XP_022084676.1	GO:0015934	0.25251	large ribosomal subunit
XP_022084676.1	GO:0022626	0.25013	cytosolic ribosome
XP_022084676.1	GO:0015935	0.24932	small ribosomal subunit
XP_022084676.1	GO:0005762	0.2394	mitochondrial large ribosomal subunit
XP_022084676.1	GO:0005763	0.18648	mitochondrial small ribosomal subunit
XP_022084676.1	GO:0022625	0.18633	cytosolic large ribosomal subunit
XP_022084676.1	GO:0000314	0.18197	organellar small ribosomal subunit
XP_022084676.1	GO:0022627	0.16173	cytosolic small ribosomal subunit
XP_022100912.1	GO:0005634	0.75782	nucleus
XP_022100912.1	GO:0043232	0.33805	intracellular non-membrane-bounded organelle
XP_022100912.1	GO:0043228	0.33746	non-membrane-bounded organelle
XP_022100912.1	GO:0031981	0.3158	nuclear lumen
XP_022100912.1	GO:0031974	0.3104	membrane-enclosed lumen
XP_022100912.1	GO:0070013	0.30948	intracellular organelle lumen
XP_022100912.1	GO:0043233	0.30876	organelle lumen
XP_022100912.1	GO:0005654	0.19403	nucleoplasm
XP_022100912.1	GO:0005829	0.12793	cytosol
XP_022100912.1	GO:1902494	0.10714	catalytic complex
XP_022105656.1	GO:0005634	0.97162	nucleus
XP_022105656.1	GO:0031981	0.3053	nuclear lumen
XP_022105656.1	GO:0031974	0.2987	membrane-enclosed lumen
XP_022105656.1	GO:0070013	0.29635	intracellular organelle lumen
XP_022105656.1	GO:0043233	0.2944	organelle lumen
XP_022105656.1	GO:0005654	0.25162	nucleoplasm
XP_022105656.1	GO:0043232	0.18589	intracellular non-membrane-bounded organelle
XP_022105656.1	GO:0043228	0.18154	non-membrane-bounded organelle
XP_022085894.1	GO:0031224	0.99607	intrinsic component of membrane
XP_022085894.1	GO:0016021	0.99494	integral component of membrane
XP_022085894.1	GO:0005886	0.98384	plasma membrane
XP_022085894.1	GO:0071944	0.9804	cell periphery
XP_022085894.1	GO:0031226	0.85659	intrinsic component of plasma membrane
XP_022085894.1	GO:0005887	0.84036	integral component of plasma membrane
XP_022082551.1	GO:0005634	0.86593	nucleus
XP_022082551.1	GO:0031974	0.30558	membrane-enclosed lumen
XP_022082551.1	GO:0070013	0.3033	intracellular organelle lumen
XP_022082551.1	GO:0043232	0.30298	intracellular non-membrane-bounded organelle
XP_022082551.1	GO:0043233	0.30206	organelle lumen
XP_022082551.1	GO:0043228	0.2979	non-membrane-bounded organelle
XP_022082551.1	GO:0031981	0.295	nuclear lumen
XP_022082551.1	GO:0005654	0.22431	nucleoplasm
XP_022082551.1	GO:0005829	0.12148	cytosol
XP_022104655.1	GO:0005576	0.17787	extracellular region
XP_022104655.1	GO:0071944	0.14778	cell periphery
XP_022104655.1	GO:0005886	0.11146	plasma membrane
XP_022081437.1	GO:0005634	0.41105	nucleus
XP_022081437.1	GO:0071944	0.33304	cell periphery
XP_022081437.1	GO:0005886	0.32467	plasma membrane
XP_022081437.1	GO:0031224	0.20705	intrinsic component of membrane
XP_022081437.1	GO:0016021	0.19529	integral component of membrane
XP_022081437.1	GO:0012505	0.16718	endomembrane system
XP_022081437.1	GO:0043228	0.15208	non-membrane-bounded organelle
XP_022081437.1	GO:0043232	0.15059	intracellular non-membrane-bounded organelle
XP_022081437.1	GO:0120025	0.13206	plasma membrane bounded cell projection
XP_022081437.1	GO:0042995	0.11944	cell projection
XP_022097258.1	GO:0071944	0.48093	cell periphery
XP_022097258.1	GO:0005886	0.45528	plasma membrane
XP_022097258.1	GO:0031224	0.28987	intrinsic component of membrane
XP_022097258.1	GO:0016021	0.27304	integral component of membrane
XP_022097258.1	GO:0005576	0.23858	extracellular region
XP_022097258.1	GO:0012505	0.1525	endomembrane system
XP_022097258.1	GO:0030054	0.15167	cell junction
XP_022097258.1	GO:0120025	0.15108	plasma membrane bounded cell projection
XP_022097258.1	GO:0031982	0.14398	vesicle
XP_022097258.1	GO:0042995	0.14301	cell projection
XP_022097258.1	GO:0005615	0.11198	extracellular space
XP_022097258.1	GO:0097708	0.10257	intracellular vesicle
XP_022097258.1	GO:0031410	0.10241	cytoplasmic vesicle
XP_022098899.1	GO:0071944	0.60052	cell periphery
XP_022098899.1	GO:0005886	0.5672	plasma membrane
XP_022098899.1	GO:0031224	0.53545	intrinsic component of membrane
XP_022098899.1	GO:0016021	0.48824	integral component of membrane
XP_022098899.1	GO:0005576	0.47385	extracellular region
XP_022098899.1	GO:0031226	0.31913	intrinsic component of plasma membrane
XP_022098899.1	GO:0005887	0.28716	integral component of plasma membrane
XP_022098899.1	GO:0005615	0.21811	extracellular space
XP_022098899.1	GO:0009986	0.18676	cell surface
XP_022098899.1	GO:0042995	0.16696	cell projection
XP_022098899.1	GO:0031012	0.151	extracellular matrix
XP_022098899.1	GO:0062023	0.10075	collagen-containing extracellular matrix
XP_022083690.1	GO:0005634	0.66063	nucleus
XP_022083690.1	GO:0043232	0.46835	intracellular non-membrane-bounded organelle
XP_022083690.1	GO:0043228	0.46586	non-membrane-bounded organelle
XP_022083690.1	GO:0031981	0.37823	nuclear lumen
XP_022083690.1	GO:0031974	0.34568	membrane-enclosed lumen
XP_022083690.1	GO:0070013	0.34434	intracellular organelle lumen
XP_022083690.1	GO:0043233	0.34394	organelle lumen
XP_022083690.1	GO:0005654	0.25444	nucleoplasm
XP_022083690.1	GO:0005856	0.22075	cytoskeleton
XP_022083690.1	GO:0005829	0.1945	cytosol
XP_022083690.1	GO:1902494	0.19189	catalytic complex
XP_022083690.1	GO:0099080	0.14197	supramolecular complex
XP_022083690.1	GO:0015630	0.12449	microtubule cytoskeleton
XP_022083690.1	GO:1990234	0.11965	transferase complex
XP_022083690.1	GO:0012505	0.11873	endomembrane system
XP_022083690.1	GO:0005694	0.11866	chromosome
XP_022083690.1	GO:0005730	0.11682	nucleolus
XP_022110467.1	GO:0005634	0.7286	nucleus
XP_022110467.1	GO:0031974	0.24195	membrane-enclosed lumen
XP_022110467.1	GO:0070013	0.23893	intracellular organelle lumen
XP_022110467.1	GO:0043233	0.2387	organelle lumen
XP_022110467.1	GO:0031981	0.23742	nuclear lumen
XP_022110467.1	GO:1990904	0.20347	ribonucleoprotein complex
XP_022110467.1	GO:0005654	0.16763	nucleoplasm
XP_022110467.1	GO:0005829	0.1534	cytosol
XP_022110467.1	GO:0043232	0.14203	intracellular non-membrane-bounded organelle
XP_022110467.1	GO:0043228	0.13936	non-membrane-bounded organelle
XP_022110467.1	GO:0005681	0.11037	spliceosomal complex
XP_022106660.1	GO:0005634	0.94112	nucleus
XP_022106660.1	GO:0031974	0.5985	membrane-enclosed lumen
XP_022106660.1	GO:0070013	0.59662	intracellular organelle lumen
XP_022106660.1	GO:0043233	0.59548	organelle lumen
XP_022106660.1	GO:0031981	0.56473	nuclear lumen
XP_022106660.1	GO:0005654	0.4156	nucleoplasm
XP_022106660.1	GO:0043232	0.3035	intracellular non-membrane-bounded organelle
XP_022106660.1	GO:0043228	0.29723	non-membrane-bounded organelle
XP_022106660.1	GO:1990904	0.1803	ribonucleoprotein complex
XP_022106660.1	GO:0005681	0.17448	spliceosomal complex
XP_022106660.1	GO:0016604	0.16828	nuclear body
XP_022106660.1	GO:1902494	0.15269	catalytic complex
XP_022106660.1	GO:1990234	0.14564	transferase complex
XP_022106660.1	GO:0005730	0.13649	nucleolus
XP_022106660.1	GO:0016607	0.13369	nuclear speck
XP_022106660.1	GO:0005694	0.11941	chromosome
XP_022106660.1	GO:0005829	0.11427	cytosol
XP_022091293.1	GO:0005886	0.91697	plasma membrane
XP_022091293.1	GO:0071944	0.90502	cell periphery
XP_022091293.1	GO:0031224	0.84701	intrinsic component of membrane
XP_022091293.1	GO:0016021	0.81701	integral component of membrane
XP_022091293.1	GO:0031226	0.62808	intrinsic component of plasma membrane
XP_022091293.1	GO:0005887	0.58774	integral component of plasma membrane
XP_022091293.1	GO:0030054	0.41304	cell junction
XP_022091293.1	GO:0005576	0.40298	extracellular region
XP_022091293.1	GO:0031982	0.38809	vesicle
XP_022091293.1	GO:0042995	0.34696	cell projection
XP_022091293.1	GO:0120025	0.34475	plasma membrane bounded cell projection
XP_022091293.1	GO:0098590	0.34387	plasma membrane region
XP_022091293.1	GO:0045202	0.33646	synapse
XP_022091293.1	GO:0097708	0.3121	intracellular vesicle
XP_022091293.1	GO:0031410	0.30905	cytoplasmic vesicle
XP_022091293.1	GO:0043005	0.30042	neuron projection
XP_022091293.1	GO:0005615	0.28656	extracellular space
XP_022091293.1	GO:0012505	0.27585	endomembrane system
XP_022091293.1	GO:0009986	0.26204	cell surface
XP_022091293.1	GO:0097060	0.1696	synaptic membrane
XP_022091293.1	GO:0036477	0.15623	somatodendritic compartment
XP_022091293.1	GO:0043235	0.14484	receptor complex
XP_022091293.1	GO:0098797	0.14475	plasma membrane protein complex
XP_022091293.1	GO:0098552	0.14079	side of membrane
XP_022091293.1	GO:0009897	0.11439	external side of plasma membrane
XP_022091293.1	GO:0098796	0.1126	membrane protein complex
XP_022091293.1	GO:0098794	0.10721	postsynapse
XP_022091293.1	GO:0030424	0.10356	axon
XP_022091293.1	GO:0005768	0.10012	endosome
XP_022081456.1	GO:0043232	0.46862	intracellular non-membrane-bounded organelle
XP_022081456.1	GO:0043228	0.46488	non-membrane-bounded organelle
XP_022081456.1	GO:0005634	0.42676	nucleus
XP_022081456.1	GO:0031974	0.33062	membrane-enclosed lumen
XP_022081456.1	GO:0070013	0.33007	intracellular organelle lumen
XP_022081456.1	GO:0043233	0.33007	organelle lumen
XP_022081456.1	GO:0031981	0.31548	nuclear lumen
XP_022081456.1	GO:0012505	0.22818	endomembrane system
XP_022081456.1	GO:0005654	0.20272	nucleoplasm
XP_022081456.1	GO:0031090	0.20133	organelle membrane
XP_022081456.1	GO:0005856	0.19092	cytoskeleton
XP_022081456.1	GO:0005694	0.18884	chromosome
XP_022081456.1	GO:0071944	0.17868	cell periphery
XP_022081456.1	GO:1902494	0.17337	catalytic complex
XP_022081456.1	GO:0005829	0.16769	cytosol
XP_022081456.1	GO:0005886	0.15794	plasma membrane
XP_022081456.1	GO:0099080	0.14753	supramolecular complex
XP_022081456.1	GO:1990904	0.13976	ribonucleoprotein complex
XP_022081456.1	GO:0005730	0.13953	nucleolus
XP_022081456.1	GO:0000228	0.13248	nuclear chromosome
XP_022081456.1	GO:0098687	0.13233	chromosomal region
XP_022081456.1	GO:0031967	0.1321	organelle envelope
XP_022081456.1	GO:1990234	0.12469	transferase complex
XP_022081456.1	GO:0031982	0.12245	vesicle
XP_022081456.1	GO:0031975	0.12001	envelope
XP_022081456.1	GO:0015630	0.11478	microtubule cytoskeleton
XP_022081456.1	GO:0031410	0.10719	cytoplasmic vesicle
XP_022081456.1	GO:0097708	0.10671	intracellular vesicle
XP_022081456.1	GO:0120025	0.10471	plasma membrane bounded cell projection
XP_022081456.1	GO:0042995	0.10402	cell projection
XP_022081456.1	GO:0005635	0.10364	nuclear envelope
XP_022089811.1	GO:0005576	0.3911	extracellular region
XP_022089811.1	GO:0071944	0.11702	cell periphery
XP_022089811.1	GO:0005615	0.10254	extracellular space
XP_022080900.1	GO:0005634	0.49699	nucleus
XP_022080900.1	GO:0031974	0.31983	membrane-enclosed lumen
XP_022080900.1	GO:0070013	0.31803	intracellular organelle lumen
XP_022080900.1	GO:0043233	0.31783	organelle lumen
XP_022080900.1	GO:0031981	0.23802	nuclear lumen
XP_022080900.1	GO:0005654	0.20214	nucleoplasm
XP_022080900.1	GO:1902494	0.19952	catalytic complex
XP_022080900.1	GO:0005576	0.15353	extracellular region
XP_022080900.1	GO:0005829	0.15343	cytosol
XP_022080900.1	GO:1990234	0.14603	transferase complex
XP_022080900.1	GO:0043232	0.14119	intracellular non-membrane-bounded organelle
XP_022080900.1	GO:0043228	0.13387	non-membrane-bounded organelle
XP_022080900.1	GO:1905368	0.10686	peptidase complex
XP_022087380.1	GO:0005634	0.99648	nucleus
XP_022087380.1	GO:0043233	0.97062	organelle lumen
XP_022087380.1	GO:0031974	0.97004	membrane-enclosed lumen
XP_022087380.1	GO:0070013	0.96978	intracellular organelle lumen
XP_022087380.1	GO:0031981	0.9651	nuclear lumen
XP_022087380.1	GO:0043232	0.87874	intracellular non-membrane-bounded organelle
XP_022087380.1	GO:0043228	0.86228	non-membrane-bounded organelle
XP_022087380.1	GO:0005694	0.69593	chromosome
XP_022087380.1	GO:0005654	0.6034	nucleoplasm
XP_022087380.1	GO:0000228	0.33301	nuclear chromosome
XP_022087380.1	GO:1902494	0.31415	catalytic complex
XP_022087380.1	GO:1990234	0.29467	transferase complex
XP_022087380.1	GO:0005730	0.21524	nucleolus
XP_022087380.1	GO:0000785	0.15466	chromatin
XP_022087380.1	GO:0000790	0.1515	nuclear chromatin
XP_022084160.1	GO:0005634	0.18003	nucleus
XP_022084160.1	GO:0005576	0.15651	extracellular region
XP_022084160.1	GO:0071944	0.12367	cell periphery
XP_022084160.1	GO:0005886	0.10696	plasma membrane
XP_022084160.1	GO:0005829	0.10431	cytosol
XP_022084711.1	GO:0031224	0.87299	intrinsic component of membrane
XP_022084711.1	GO:0016021	0.85646	integral component of membrane
XP_022084711.1	GO:0005886	0.81344	plasma membrane
XP_022084711.1	GO:0071944	0.80726	cell periphery
XP_022084711.1	GO:0031226	0.42715	intrinsic component of plasma membrane
XP_022084711.1	GO:0005887	0.40512	integral component of plasma membrane
XP_022084711.1	GO:0030054	0.20065	cell junction
XP_022084711.1	GO:0098590	0.15757	plasma membrane region
XP_022084711.1	GO:0098796	0.13624	membrane protein complex
XP_022084711.1	GO:0098797	0.1295	plasma membrane protein complex
XP_022084711.1	GO:0120025	0.11493	plasma membrane bounded cell projection
XP_022084711.1	GO:0012505	0.10777	endomembrane system
XP_022084711.1	GO:0042995	0.10588	cell projection
XP_022084711.1	GO:0045202	0.10266	synapse
XP_022101944.1	GO:0005576	0.35074	extracellular region
XP_022101944.1	GO:0071944	0.3122	cell periphery
XP_022101944.1	GO:0005886	0.28261	plasma membrane
XP_022101944.1	GO:0031224	0.24865	intrinsic component of membrane
XP_022101944.1	GO:0016021	0.22579	integral component of membrane
XP_022101944.1	GO:0005615	0.20888	extracellular space
XP_022101944.1	GO:0031982	0.14431	vesicle
XP_022101944.1	GO:0012505	0.13717	endomembrane system
XP_022101944.1	GO:0005634	0.12059	nucleus
XP_022101944.1	GO:0042995	0.10539	cell projection
XP_022110641.1	GO:0005634	0.92173	nucleus
XP_022110641.1	GO:0031981	0.59092	nuclear lumen
XP_022110641.1	GO:0031974	0.5719	membrane-enclosed lumen
XP_022110641.1	GO:0070013	0.5706	intracellular organelle lumen
XP_022110641.1	GO:0043233	0.56983	organelle lumen
XP_022110641.1	GO:0043232	0.44671	intracellular non-membrane-bounded organelle
XP_022110641.1	GO:0043228	0.44586	non-membrane-bounded organelle
XP_022110641.1	GO:0005654	0.36493	nucleoplasm
XP_022110641.1	GO:1990904	0.31308	ribonucleoprotein complex
XP_022110641.1	GO:0005730	0.24913	nucleolus
XP_022110641.1	GO:0005681	0.18508	spliceosomal complex
XP_022110641.1	GO:0005829	0.15052	cytosol
XP_022110641.1	GO:0016604	0.13617	nuclear body
XP_022110641.1	GO:0005694	0.12337	chromosome
XP_022103083.1	GO:0031224	0.52863	intrinsic component of membrane
XP_022103083.1	GO:0016021	0.50647	integral component of membrane
XP_022103083.1	GO:0012505	0.47852	endomembrane system
XP_022103083.1	GO:0071944	0.45124	cell periphery
XP_022103083.1	GO:0031090	0.44563	organelle membrane
XP_022103083.1	GO:0005886	0.43033	plasma membrane
XP_022103083.1	GO:0098588	0.32182	bounding membrane of organelle
XP_022103083.1	GO:0031982	0.26918	vesicle
XP_022103083.1	GO:0098805	0.26899	whole membrane
XP_022103083.1	GO:0097708	0.26421	intracellular vesicle
XP_022103083.1	GO:0031410	0.26344	cytoplasmic vesicle
XP_022103083.1	GO:0098796	0.24229	membrane protein complex
XP_022103083.1	GO:0005783	0.21784	endoplasmic reticulum
XP_022103083.1	GO:0005794	0.19379	Golgi apparatus
XP_022103083.1	GO:0005789	0.17364	endoplasmic reticulum membrane
XP_022103083.1	GO:0042175	0.17346	nuclear outer membrane-endoplasmic reticulum membrane network
XP_022103083.1	GO:0005576	0.17006	extracellular region
XP_022103083.1	GO:0098590	0.13851	plasma membrane region
XP_022103083.1	GO:0030659	0.13294	cytoplasmic vesicle membrane
XP_022103083.1	GO:0012506	0.13255	vesicle membrane
XP_022103083.1	GO:0005768	0.12009	endosome
XP_022103083.1	GO:0120025	0.11952	plasma membrane bounded cell projection
XP_022103083.1	GO:0000139	0.11871	Golgi membrane
XP_022103083.1	GO:0042995	0.11092	cell projection
XP_022103083.1	GO:0005773	0.11068	vacuole
XP_022103083.1	GO:0030054	0.10968	cell junction
XP_022103083.1	GO:0031226	0.10113	intrinsic component of plasma membrane
XP_022109188.1	GO:0031224	0.37312	intrinsic component of membrane
XP_022109188.1	GO:0071944	0.36572	cell periphery
XP_022109188.1	GO:0016021	0.35428	integral component of membrane
XP_022109188.1	GO:0005886	0.34545	plasma membrane
XP_022109188.1	GO:0012505	0.31511	endomembrane system
XP_022109188.1	GO:0031090	0.29289	organelle membrane
XP_022109188.1	GO:0005576	0.25993	extracellular region
XP_022109188.1	GO:0031982	0.2536	vesicle
XP_022109188.1	GO:0005634	0.25302	nucleus
XP_022109188.1	GO:0031410	0.23545	cytoplasmic vesicle
XP_022109188.1	GO:0097708	0.23535	intracellular vesicle
XP_022109188.1	GO:0043232	0.23354	intracellular non-membrane-bounded organelle
XP_022109188.1	GO:0043228	0.23348	non-membrane-bounded organelle
XP_022109188.1	GO:0098588	0.20899	bounding membrane of organelle
XP_022109188.1	GO:0098805	0.19799	whole membrane
XP_022109188.1	GO:0120025	0.19572	plasma membrane bounded cell projection
XP_022109188.1	GO:0030054	0.19236	cell junction
XP_022109188.1	GO:0042995	0.19231	cell projection
XP_022109188.1	GO:0005615	0.17961	extracellular space
XP_022109188.1	GO:0098796	0.17653	membrane protein complex
XP_022109188.1	GO:0005856	0.16756	cytoskeleton
XP_022109188.1	GO:0031974	0.16647	membrane-enclosed lumen
XP_022109188.1	GO:0070013	0.16613	intracellular organelle lumen
XP_022109188.1	GO:0043233	0.16599	organelle lumen
XP_022109188.1	GO:0031226	0.16498	intrinsic component of plasma membrane
XP_022109188.1	GO:0045202	0.16192	synapse
XP_022109188.1	GO:0098590	0.15686	plasma membrane region
XP_022109188.1	GO:0043005	0.15277	neuron projection
XP_022109188.1	GO:0005887	0.15229	integral component of plasma membrane
XP_022109188.1	GO:0005783	0.14975	endoplasmic reticulum
XP_022109188.1	GO:0005768	0.14425	endosome
XP_022109188.1	GO:0098797	0.14087	plasma membrane protein complex
XP_022109188.1	GO:0005794	0.13614	Golgi apparatus
XP_022109188.1	GO:0043235	0.13567	receptor complex
XP_022109188.1	GO:0042175	0.13381	nuclear outer membrane-endoplasmic reticulum membrane network
XP_022109188.1	GO:0005829	0.13261	cytosol
XP_022109188.1	GO:0031981	0.12852	nuclear lumen
XP_022109188.1	GO:0099503	0.12586	secretory vesicle
XP_022109188.1	GO:0009986	0.12565	cell surface
XP_022109188.1	GO:0005789	0.12564	endoplasmic reticulum membrane
XP_022109188.1	GO:0012506	0.12249	vesicle membrane
XP_022109188.1	GO:0030659	0.12185	cytoplasmic vesicle membrane
XP_022109188.1	GO:0036477	0.12107	somatodendritic compartment
XP_022109188.1	GO:0098552	0.11433	side of membrane
XP_022109188.1	GO:0009897	0.11305	external side of plasma membrane
XP_022109188.1	GO:0000323	0.11038	lytic vacuole
XP_022109188.1	GO:0030425	0.10887	dendrite
XP_022109188.1	GO:0030141	0.10884	secretory granule
XP_022109188.1	GO:0097447	0.10831	dendritic tree
XP_022109188.1	GO:0005773	0.10768	vacuole
XP_022109188.1	GO:0030424	0.10737	axon
XP_022109188.1	GO:0098794	0.10701	postsynapse
XP_022109188.1	GO:0005764	0.10518	lysosome
XP_022109188.1	GO:0015630	0.10393	microtubule cytoskeleton
XP_022109188.1	GO:0098793	0.10266	presynapse
XP_022109188.1	GO:0030133	0.10259	transport vesicle
XP_022109188.1	GO:0099080	0.10116	supramolecular complex
XP_022109188.1	GO:0005654	0.10047	nucleoplasm
XP_022109188.1	GO:0098802	0.1001	plasma membrane signaling receptor complex
XP_022093154.1	GO:1902494	0.5784	catalytic complex
XP_022093154.1	GO:1904949	0.29942	ATPase complex
XP_022099347.1	GO:0005886	0.80969	plasma membrane
XP_022099347.1	GO:0071944	0.80451	cell periphery
XP_022099347.1	GO:0031224	0.74347	intrinsic component of membrane
XP_022099347.1	GO:0016021	0.71983	integral component of membrane
XP_022099347.1	GO:0031226	0.5204	intrinsic component of plasma membrane
XP_022099347.1	GO:0005887	0.50636	integral component of plasma membrane
XP_022099347.1	GO:0042995	0.31122	cell projection
XP_022099347.1	GO:0030054	0.30449	cell junction
XP_022099347.1	GO:0120025	0.30321	plasma membrane bounded cell projection
XP_022099347.1	GO:0098590	0.26521	plasma membrane region
XP_022099347.1	GO:0043005	0.24843	neuron projection
XP_022099347.1	GO:0045202	0.248	synapse
XP_022099347.1	GO:0097060	0.20049	synaptic membrane
XP_022099347.1	GO:0012505	0.18732	endomembrane system
XP_022099347.1	GO:0031982	0.18644	vesicle
XP_022099347.1	GO:0005576	0.18423	extracellular region
XP_022099347.1	GO:0043235	0.18309	receptor complex
XP_022099347.1	GO:0036477	0.16887	somatodendritic compartment
XP_022099347.1	GO:0098794	0.16469	postsynapse
XP_022099347.1	GO:0097708	0.14969	intracellular vesicle
XP_022099347.1	GO:0031410	0.14928	cytoplasmic vesicle
XP_022099347.1	GO:0098796	0.14473	membrane protein complex
XP_022099347.1	GO:0098797	0.13738	plasma membrane protein complex
XP_022099347.1	GO:0030425	0.13338	dendrite
XP_022099347.1	GO:0097447	0.13231	dendritic tree
XP_022099347.1	GO:0009986	0.1302	cell surface
XP_022099347.1	GO:0005615	0.119	extracellular space
XP_022099347.1	GO:0034702	0.11753	ion channel complex
XP_022099347.1	GO:0030424	0.10825	axon
XP_022099347.1	GO:0098802	0.10796	plasma membrane signaling receptor complex
XP_022100767.1	GO:0031224	0.78411	intrinsic component of membrane
XP_022100767.1	GO:0016021	0.77268	integral component of membrane
XP_022100767.1	GO:0005886	0.69389	plasma membrane
XP_022100767.1	GO:0071944	0.68521	cell periphery
XP_022100767.1	GO:0031226	0.25625	intrinsic component of plasma membrane
XP_022100767.1	GO:0005887	0.24457	integral component of plasma membrane
XP_022100767.1	GO:0031090	0.14465	organelle membrane
XP_022100767.1	GO:0012505	0.12953	endomembrane system
XP_022100767.1	GO:0030054	0.12536	cell junction
XP_022100767.1	GO:0098796	0.11477	membrane protein complex
XP_022100767.1	GO:0098590	0.11236	plasma membrane region
XP_022099928.1	GO:0005634	0.48561	nucleus
XP_022099928.1	GO:0031974	0.20929	membrane-enclosed lumen
XP_022099928.1	GO:0043233	0.20845	organelle lumen
XP_022099928.1	GO:0070013	0.20826	intracellular organelle lumen
XP_022099928.1	GO:0031981	0.1734	nuclear lumen
XP_022099928.1	GO:0043228	0.17008	non-membrane-bounded organelle
XP_022099928.1	GO:0043232	0.1668	intracellular non-membrane-bounded organelle
XP_022099928.1	GO:0005829	0.12424	cytosol
XP_022099928.1	GO:0005654	0.12359	nucleoplasm
XP_022092168.1	GO:0071944	0.17835	cell periphery
XP_022092168.1	GO:0005886	0.14429	plasma membrane
XP_022092168.1	GO:0005576	0.12511	extracellular region
XP_022088749.1	GO:0071944	0.84062	cell periphery
XP_022088749.1	GO:0005886	0.82767	plasma membrane
XP_022088749.1	GO:0031224	0.69228	intrinsic component of membrane
XP_022088749.1	GO:0016021	0.63737	integral component of membrane
XP_022088749.1	GO:0031226	0.41931	intrinsic component of plasma membrane
XP_022088749.1	GO:0005576	0.41698	extracellular region
XP_022088749.1	GO:0005887	0.37163	integral component of plasma membrane
XP_022088749.1	GO:0009986	0.13656	cell surface
XP_022088749.1	GO:0005615	0.10258	extracellular space
XP_022097332.1	GO:0071944	0.50788	cell periphery
XP_022097332.1	GO:0005886	0.49947	plasma membrane
XP_022097332.1	GO:0031224	0.45433	intrinsic component of membrane
XP_022097332.1	GO:0016021	0.4274	integral component of membrane
XP_022097332.1	GO:0012505	0.28491	endomembrane system
XP_022097332.1	GO:0005576	0.26689	extracellular region
XP_022097332.1	GO:0031982	0.2561	vesicle
XP_022097332.1	GO:0030054	0.22776	cell junction
XP_022097332.1	GO:0097708	0.22304	intracellular vesicle
XP_022097332.1	GO:0031410	0.22235	cytoplasmic vesicle
XP_022097332.1	GO:0120025	0.22089	plasma membrane bounded cell projection
XP_022097332.1	GO:0031226	0.21601	intrinsic component of plasma membrane
XP_022097332.1	GO:0042995	0.21433	cell projection
XP_022097332.1	GO:0031090	0.2036	organelle membrane
XP_022097332.1	GO:0005887	0.19356	integral component of plasma membrane
XP_022097332.1	GO:0005615	0.1857	extracellular space
XP_022097332.1	GO:0045202	0.177	synapse
XP_022097332.1	GO:0098590	0.17432	plasma membrane region
XP_022097332.1	GO:0043005	0.17388	neuron projection
XP_022097332.1	GO:0098805	0.16672	whole membrane
XP_022097332.1	GO:0098796	0.15906	membrane protein complex
XP_022097332.1	GO:0098588	0.14848	bounding membrane of organelle
XP_022097332.1	GO:0009986	0.14148	cell surface
XP_022097332.1	GO:0098797	0.13884	plasma membrane protein complex
XP_022097332.1	GO:0005634	0.13273	nucleus
XP_022097332.1	GO:0043235	0.12712	receptor complex
XP_022097332.1	GO:0098552	0.12578	side of membrane
XP_022097332.1	GO:0036477	0.12029	somatodendritic compartment
XP_022097332.1	GO:0043228	0.11324	non-membrane-bounded organelle
XP_022097332.1	GO:0043232	0.11206	intracellular non-membrane-bounded organelle
XP_022097332.1	GO:0005768	0.11053	endosome
XP_022097332.1	GO:0030424	0.10237	axon
XP_022097332.1	GO:0099503	0.10156	secretory vesicle
XP_022088993.1	GO:0005634	0.98952	nucleus
XP_022088993.1	GO:0031981	0.82427	nuclear lumen
XP_022088993.1	GO:0031974	0.77879	membrane-enclosed lumen
XP_022088993.1	GO:0070013	0.77771	intracellular organelle lumen
XP_022088993.1	GO:0043233	0.7765	organelle lumen
XP_022088993.1	GO:0043232	0.54646	intracellular non-membrane-bounded organelle
XP_022088993.1	GO:0043228	0.54403	non-membrane-bounded organelle
XP_022088993.1	GO:0005654	0.54105	nucleoplasm
XP_022088993.1	GO:0005730	0.29079	nucleolus
XP_022088993.1	GO:1902494	0.28781	catalytic complex
XP_022088993.1	GO:1990234	0.26496	transferase complex
XP_022088993.1	GO:1990904	0.19171	ribonucleoprotein complex
XP_022088993.1	GO:0005694	0.17228	chromosome
XP_022088993.1	GO:0000151	0.13855	ubiquitin ligase complex
XP_022088993.1	GO:0005829	0.13527	cytosol
XP_022088993.1	GO:0000228	0.11321	nuclear chromosome
XP_022088993.1	GO:0031461	0.10193	cullin-RING ubiquitin ligase complex
XP_022095615.1	GO:0005634	0.39798	nucleus
XP_022095615.1	GO:0012505	0.18592	endomembrane system
XP_022095615.1	GO:0031974	0.13744	membrane-enclosed lumen
XP_022095615.1	GO:0043233	0.13635	organelle lumen
XP_022095615.1	GO:0070013	0.13625	intracellular organelle lumen
XP_022095615.1	GO:0043232	0.13247	intracellular non-membrane-bounded organelle
XP_022095615.1	GO:0043228	0.13234	non-membrane-bounded organelle
XP_022095615.1	GO:0005829	0.13043	cytosol
XP_022095615.1	GO:0031981	0.11021	nuclear lumen
XP_022090798.1	GO:0005634	0.83558	nucleus
XP_022090798.1	GO:0031981	0.52748	nuclear lumen
XP_022090798.1	GO:0031974	0.52214	membrane-enclosed lumen
XP_022090798.1	GO:0070013	0.52114	intracellular organelle lumen
XP_022090798.1	GO:0043233	0.52056	organelle lumen
XP_022090798.1	GO:0005654	0.38894	nucleoplasm
XP_022090798.1	GO:0043232	0.3683	intracellular non-membrane-bounded organelle
XP_022090798.1	GO:0043228	0.36276	non-membrane-bounded organelle
XP_022090798.1	GO:1990904	0.26315	ribonucleoprotein complex
XP_022090798.1	GO:1902494	0.2154	catalytic complex
XP_022090798.1	GO:0005681	0.2137	spliceosomal complex
XP_022090798.1	GO:1990234	0.18019	transferase complex
XP_022090798.1	GO:0016604	0.17553	nuclear body
XP_022090798.1	GO:0005730	0.16939	nucleolus
XP_022090798.1	GO:0016607	0.15723	nuclear speck
XP_022090798.1	GO:0005694	0.14885	chromosome
XP_022090798.1	GO:0005829	0.14816	cytosol
XP_022090798.1	GO:0005684	0.13269	U2-type spliceosomal complex
XP_022090798.1	GO:0071013	0.11001	catalytic step 2 spliceosome
XP_022090798.1	GO:0000228	0.10695	nuclear chromosome
XP_022097417.1	GO:0005634	0.45546	nucleus
XP_022097417.1	GO:0043232	0.35785	intracellular non-membrane-bounded organelle
XP_022097417.1	GO:0043228	0.35542	non-membrane-bounded organelle
XP_022097417.1	GO:0031974	0.31323	membrane-enclosed lumen
XP_022097417.1	GO:0043233	0.31219	organelle lumen
XP_022097417.1	GO:0070013	0.31212	intracellular organelle lumen
XP_022097417.1	GO:0031981	0.25561	nuclear lumen
XP_022097417.1	GO:0012505	0.19951	endomembrane system
XP_022097417.1	GO:0005829	0.18295	cytosol
XP_022097417.1	GO:0005654	0.1758	nucleoplasm
XP_022097417.1	GO:0031090	0.154	organelle membrane
XP_022097417.1	GO:0071944	0.15019	cell periphery
XP_022097417.1	GO:0005886	0.13586	plasma membrane
XP_022097417.1	GO:0005739	0.1324	mitochondrion
XP_022097417.1	GO:1902494	0.12804	catalytic complex
XP_022097417.1	GO:0005856	0.1191	cytoskeleton
XP_022097417.1	GO:0031967	0.10818	organelle envelope
XP_022097417.1	GO:0099080	0.10576	supramolecular complex
XP_022097417.1	GO:0005730	0.10343	nucleolus
XP_022109152.1	GO:0012505	0.44894	endomembrane system
XP_022109152.1	GO:0005634	0.396	nucleus
XP_022109152.1	GO:0043228	0.32409	non-membrane-bounded organelle
XP_022109152.1	GO:0043232	0.32292	intracellular non-membrane-bounded organelle
XP_022109152.1	GO:0031090	0.21845	organelle membrane
XP_022109152.1	GO:0031982	0.17781	vesicle
XP_022109152.1	GO:0005829	0.16782	cytosol
XP_022109152.1	GO:0071944	0.16555	cell periphery
XP_022109152.1	GO:0005856	0.16028	cytoskeleton
XP_022109152.1	GO:0097708	0.1602	intracellular vesicle
XP_022109152.1	GO:0031410	0.15997	cytoplasmic vesicle
XP_022109152.1	GO:0031974	0.15906	membrane-enclosed lumen
XP_022109152.1	GO:0070013	0.15787	intracellular organelle lumen
XP_022109152.1	GO:0043233	0.15762	organelle lumen
XP_022109152.1	GO:0031981	0.13669	nuclear lumen
XP_022109152.1	GO:0005886	0.13244	plasma membrane
XP_022109152.1	GO:0042995	0.12325	cell projection
XP_022109152.1	GO:0120025	0.11928	plasma membrane bounded cell projection
XP_022109152.1	GO:0098796	0.11481	membrane protein complex
XP_022109152.1	GO:0098588	0.1029	bounding membrane of organelle
XP_022109152.1	GO:0005794	0.10182	Golgi apparatus
XP_022096771.1	GO:0005634	0.90992	nucleus
XP_022096771.1	GO:0031981	0.45681	nuclear lumen
XP_022096771.1	GO:0031974	0.44724	membrane-enclosed lumen
XP_022096771.1	GO:0070013	0.44465	intracellular organelle lumen
XP_022096771.1	GO:0043233	0.44372	organelle lumen
XP_022096771.1	GO:0005654	0.32023	nucleoplasm
XP_022096771.1	GO:0043232	0.2945	intracellular non-membrane-bounded organelle
XP_022096771.1	GO:0043228	0.29115	non-membrane-bounded organelle
XP_022096771.1	GO:1990904	0.25051	ribonucleoprotein complex
XP_022096771.1	GO:0005681	0.24318	spliceosomal complex
XP_022096771.1	GO:0005730	0.14413	nucleolus
XP_022096771.1	GO:0005829	0.1156	cytosol
XP_022096771.1	GO:0016604	0.1127	nuclear body
XP_022096771.1	GO:1902494	0.10044	catalytic complex
XP_022089857.1	GO:0012505	0.2445	endomembrane system
XP_022089857.1	GO:0005576	0.22336	extracellular region
XP_022089857.1	GO:0031982	0.17681	vesicle
XP_022089857.1	GO:0071944	0.16988	cell periphery
XP_022089857.1	GO:0097708	0.1494	intracellular vesicle
XP_022089857.1	GO:0031410	0.14704	cytoplasmic vesicle
XP_022089857.1	GO:0005886	0.14183	plasma membrane
XP_022089857.1	GO:0005634	0.12644	nucleus
XP_022089857.1	GO:0031224	0.12103	intrinsic component of membrane
XP_022089857.1	GO:0016021	0.11092	integral component of membrane
XP_022089857.1	GO:0005615	0.11037	extracellular space
XP_022089857.1	GO:0005829	0.10106	cytosol
XP_022089857.1	GO:0031090	0.10066	organelle membrane
XP_022099268.1	GO:0005634	0.2432	nucleus
XP_022101627.1	GO:0005739	0.21545	mitochondrion
XP_022101627.1	GO:0009536	0.13211	plastid
XP_022101627.1	GO:0009507	0.12662	chloroplast
XP_022101627.1	GO:0031974	0.12248	membrane-enclosed lumen
XP_022101627.1	GO:0070013	0.12131	intracellular organelle lumen
XP_022101627.1	GO:0043233	0.12114	organelle lumen
XP_022101627.1	GO:0005634	0.11436	nucleus
XP_022101627.1	GO:0005829	0.10633	cytosol
XP_022101627.1	GO:0005759	0.10062	mitochondrial matrix
XP_022086064.1	GO:0031224	0.26368	intrinsic component of membrane
XP_022086064.1	GO:0016021	0.25175	integral component of membrane
XP_022086064.1	GO:0071944	0.24414	cell periphery
XP_022086064.1	GO:0012505	0.24384	endomembrane system
XP_022086064.1	GO:0005634	0.24032	nucleus
XP_022086064.1	GO:0005886	0.22426	plasma membrane
XP_022086064.1	GO:0031090	0.19427	organelle membrane
XP_022086064.1	GO:0031982	0.16099	vesicle
XP_022086064.1	GO:0120025	0.15651	plasma membrane bounded cell projection
XP_022086064.1	GO:0043232	0.15613	intracellular non-membrane-bounded organelle
XP_022086064.1	GO:0005576	0.15025	extracellular region
XP_022086064.1	GO:0043228	0.14959	non-membrane-bounded organelle
XP_022086064.1	GO:0042995	0.14365	cell projection
XP_022086064.1	GO:0031410	0.14195	cytoplasmic vesicle
XP_022086064.1	GO:0097708	0.13896	intracellular vesicle
XP_022086064.1	GO:0030054	0.13007	cell junction
XP_022086064.1	GO:0043233	0.12254	organelle lumen
XP_022086064.1	GO:0031974	0.1223	membrane-enclosed lumen
XP_022086064.1	GO:0070013	0.12083	intracellular organelle lumen
XP_022086064.1	GO:0098588	0.11786	bounding membrane of organelle
XP_022086064.1	GO:0043005	0.1123	neuron projection
XP_022086064.1	GO:0098805	0.1081	whole membrane
XP_022086064.1	GO:0005783	0.10343	endoplasmic reticulum
XP_022086064.1	GO:0031981	0.10332	nuclear lumen
XP_022086064.1	GO:0005829	0.10327	cytosol
XP_022086064.1	GO:0045202	0.10159	synapse
XP_022086064.1	GO:0005856	0.10076	cytoskeleton
XP_022086064.1	GO:0098796	0.10075	membrane protein complex
XP_022108645.1	GO:0005634	0.99982	nucleus
XP_022108645.1	GO:0031981	0.93808	nuclear lumen
XP_022108645.1	GO:0031974	0.92545	membrane-enclosed lumen
XP_022108645.1	GO:0070013	0.92346	intracellular organelle lumen
XP_022108645.1	GO:0043233	0.92318	organelle lumen
XP_022108645.1	GO:0005654	0.81109	nucleoplasm
XP_022108645.1	GO:0016604	0.33132	nuclear body
XP_022108645.1	GO:0043228	0.24939	non-membrane-bounded organelle
XP_022108645.1	GO:0043232	0.24457	intracellular non-membrane-bounded organelle
XP_022108645.1	GO:1990904	0.23889	ribonucleoprotein complex
XP_022108645.1	GO:0005730	0.23599	nucleolus
XP_022108645.1	GO:0016607	0.2127	nuclear speck
XP_022108645.1	GO:0005681	0.19637	spliceosomal complex
XP_022082582.1	GO:0005634	0.80451	nucleus
XP_022082582.1	GO:0031974	0.44021	membrane-enclosed lumen
XP_022082582.1	GO:0070013	0.43904	intracellular organelle lumen
XP_022082582.1	GO:0043233	0.43878	organelle lumen
XP_022082582.1	GO:0031981	0.41169	nuclear lumen
XP_022082582.1	GO:0043232	0.39319	intracellular non-membrane-bounded organelle
XP_022082582.1	GO:0043228	0.38769	non-membrane-bounded organelle
XP_022082582.1	GO:0005654	0.24392	nucleoplasm
XP_022082582.1	GO:1990904	0.16915	ribonucleoprotein complex
XP_022082582.1	GO:0005694	0.16533	chromosome
XP_022082582.1	GO:0005730	0.13904	nucleolus
XP_022082582.1	GO:0016604	0.12841	nuclear body
XP_022082582.1	GO:0005681	0.11923	spliceosomal complex
XP_022082582.1	GO:0000228	0.11487	nuclear chromosome
XP_022082582.1	GO:0016607	0.1095	nuclear speck
XP_022082582.1	GO:0005829	0.10757	cytosol
XP_022082582.1	GO:0000785	0.10331	chromatin
XP_022092221.1	GO:0005886	0.29833	plasma membrane
XP_022092221.1	GO:0071944	0.29288	cell periphery
XP_022092221.1	GO:0005576	0.28096	extracellular region
XP_022092221.1	GO:0031224	0.22908	intrinsic component of membrane
XP_022092221.1	GO:0016021	0.20785	integral component of membrane
XP_022092221.1	GO:0005634	0.16474	nucleus
XP_022092221.1	GO:0005615	0.14562	extracellular space
XP_022097566.1	GO:0031224	0.92164	intrinsic component of membrane
XP_022097566.1	GO:0016021	0.91453	integral component of membrane
XP_022097566.1	GO:0005886	0.69829	plasma membrane
XP_022097566.1	GO:0071944	0.69206	cell periphery
XP_022097566.1	GO:0031226	0.28272	intrinsic component of plasma membrane
XP_022097566.1	GO:0005887	0.26141	integral component of plasma membrane
XP_022088539.1	GO:0005840	1	ribosome
XP_022088539.1	GO:0043232	1	intracellular non-membrane-bounded organelle
XP_022088539.1	GO:0043228	1	non-membrane-bounded organelle
XP_022088539.1	GO:1990904	0.43739	ribonucleoprotein complex
XP_022088539.1	GO:0044391	0.4276	ribosomal subunit
XP_022088539.1	GO:0015934	0.39582	large ribosomal subunit
XP_022088539.1	GO:0022625	0.3456	cytosolic large ribosomal subunit
XP_022088539.1	GO:0022626	0.32031	cytosolic ribosome
XP_022088539.1	GO:0005829	0.28787	cytosol
XP_022100571.1	GO:0005886	0.43604	plasma membrane
XP_022100571.1	GO:0071944	0.41464	cell periphery
XP_022100571.1	GO:0005576	0.18586	extracellular region
XP_022100571.1	GO:0031224	0.15965	intrinsic component of membrane
XP_022100571.1	GO:0016021	0.14555	integral component of membrane
XP_022094658.1	GO:0043232	0.50833	intracellular non-membrane-bounded organelle
XP_022094658.1	GO:0043228	0.50455	non-membrane-bounded organelle
XP_022094658.1	GO:0005634	0.42755	nucleus
XP_022094658.1	GO:0031974	0.33761	membrane-enclosed lumen
XP_022094658.1	GO:0070013	0.33723	intracellular organelle lumen
XP_022094658.1	GO:0043233	0.33697	organelle lumen
XP_022094658.1	GO:0031981	0.29647	nuclear lumen
XP_022094658.1	GO:0005856	0.21506	cytoskeleton
XP_022094658.1	GO:0005654	0.20883	nucleoplasm
XP_022094658.1	GO:1990904	0.19601	ribonucleoprotein complex
XP_022094658.1	GO:0031090	0.17509	organelle membrane
XP_022094658.1	GO:0005829	0.1713	cytosol
XP_022094658.1	GO:0099080	0.17005	supramolecular complex
XP_022094658.1	GO:0012505	0.1695	endomembrane system
XP_022094658.1	GO:0005694	0.15967	chromosome
XP_022094658.1	GO:0005739	0.14953	mitochondrion
XP_022094658.1	GO:0015630	0.14605	microtubule cytoskeleton
XP_022094658.1	GO:0031967	0.13964	organelle envelope
XP_022094658.1	GO:0071944	0.13516	cell periphery
XP_022094658.1	GO:0005730	0.12613	nucleolus
XP_022094658.1	GO:1902494	0.1261	catalytic complex
XP_022094658.1	GO:0031975	0.12531	envelope
XP_022094658.1	GO:0005886	0.11803	plasma membrane
XP_022094658.1	GO:0005840	0.11522	ribosome
XP_022094658.1	GO:0098687	0.1134	chromosomal region
XP_022094658.1	GO:0000228	0.11242	nuclear chromosome
XP_022094658.1	GO:0120025	0.10407	plasma membrane bounded cell projection
XP_022107360.1	GO:0005576	0.21725	extracellular region
XP_022107360.1	GO:0005634	0.19624	nucleus
XP_022107360.1	GO:0071944	0.15411	cell periphery
XP_022107360.1	GO:0012505	0.14174	endomembrane system
XP_022107360.1	GO:0005829	0.13237	cytosol
XP_022107360.1	GO:0005886	0.12737	plasma membrane
XP_022107360.1	GO:0005615	0.11657	extracellular space
XP_022080222.1	GO:0005634	0.15878	nucleus
XP_022080222.1	GO:0005829	0.13207	cytosol
XP_022080222.1	GO:0071944	0.10128	cell periphery
XP_022111821.1	GO:0031224	0.54614	intrinsic component of membrane
XP_022111821.1	GO:0016021	0.52453	integral component of membrane
XP_022111821.1	GO:0071944	0.4709	cell periphery
XP_022111821.1	GO:0005886	0.4483	plasma membrane
XP_022111821.1	GO:0012505	0.29804	endomembrane system
XP_022111821.1	GO:0005783	0.15535	endoplasmic reticulum
XP_022111821.1	GO:0031090	0.15361	organelle membrane
XP_022111821.1	GO:0005576	0.1237	extracellular region
XP_022111821.1	GO:0031982	0.1006	vesicle
XP_022092753.1	GO:1902494	0.35219	catalytic complex
XP_022092753.1	GO:0005634	0.33626	nucleus
XP_022092753.1	GO:1905368	0.28143	peptidase complex
XP_022092753.1	GO:0000502	0.25555	proteasome complex
XP_022092753.1	GO:1905369	0.25467	endopeptidase complex
XP_022092753.1	GO:0031974	0.20244	membrane-enclosed lumen
XP_022092753.1	GO:0043233	0.20018	organelle lumen
XP_022092753.1	GO:0070013	0.19536	intracellular organelle lumen
XP_022092753.1	GO:0005829	0.19006	cytosol
XP_022092753.1	GO:0031981	0.16303	nuclear lumen
XP_022092753.1	GO:0005654	0.12331	nucleoplasm
XP_022092753.1	GO:1990234	0.12068	transferase complex
XP_022092753.1	GO:0043228	0.10579	non-membrane-bounded organelle
XP_022092753.1	GO:0043232	0.1009	intracellular non-membrane-bounded organelle
XP_022083475.1	GO:0005634	0.30675	nucleus
XP_022083475.1	GO:0071944	0.26607	cell periphery
XP_022083475.1	GO:0031224	0.25932	intrinsic component of membrane
XP_022083475.1	GO:0043228	0.25861	non-membrane-bounded organelle
XP_022083475.1	GO:0012505	0.25545	endomembrane system
XP_022083475.1	GO:0043232	0.25072	intracellular non-membrane-bounded organelle
XP_022083475.1	GO:0016021	0.24537	integral component of membrane
XP_022083475.1	GO:0005886	0.24536	plasma membrane
XP_022083475.1	GO:0031090	0.23683	organelle membrane
XP_022083475.1	GO:0005576	0.22599	extracellular region
XP_022083475.1	GO:0031974	0.20545	membrane-enclosed lumen
XP_022083475.1	GO:0070013	0.20516	intracellular organelle lumen
XP_022083475.1	GO:0043233	0.20503	organelle lumen
XP_022083475.1	GO:0031982	0.17927	vesicle
XP_022083475.1	GO:0031981	0.17043	nuclear lumen
XP_022083475.1	GO:0031410	0.15633	cytoplasmic vesicle
XP_022083475.1	GO:0097708	0.15588	intracellular vesicle
XP_022083475.1	GO:0005856	0.14612	cytoskeleton
XP_022083475.1	GO:0120025	0.14152	plasma membrane bounded cell projection
XP_022083475.1	GO:0042995	0.14105	cell projection
XP_022083475.1	GO:0098588	0.14064	bounding membrane of organelle
XP_022083475.1	GO:0005615	0.1395	extracellular space
XP_022083475.1	GO:0005654	0.13679	nucleoplasm
XP_022083475.1	GO:0098805	0.13565	whole membrane
XP_022083475.1	GO:0098796	0.12818	membrane protein complex
XP_022083475.1	GO:0005829	0.1259	cytosol
XP_022083475.1	GO:0030054	0.12261	cell junction
XP_022083475.1	GO:0005783	0.11686	endoplasmic reticulum
XP_022083475.1	GO:0031975	0.11077	envelope
XP_022083475.1	GO:1902494	0.10682	catalytic complex
XP_022083475.1	GO:0099080	0.10207	supramolecular complex
XP_022100455.1	GO:0005634	0.42757	nucleus
XP_022100455.1	GO:0012505	0.41189	endomembrane system
XP_022100455.1	GO:0043232	0.36941	intracellular non-membrane-bounded organelle
XP_022100455.1	GO:0043228	0.36807	non-membrane-bounded organelle
XP_022100455.1	GO:0031090	0.24116	organelle membrane
XP_022100455.1	GO:0031974	0.21871	membrane-enclosed lumen
XP_022100455.1	GO:0070013	0.21773	intracellular organelle lumen
XP_022100455.1	GO:0043233	0.21726	organelle lumen
XP_022100455.1	GO:0005829	0.19693	cytosol
XP_022100455.1	GO:0031982	0.19538	vesicle
XP_022100455.1	GO:0031410	0.17678	cytoplasmic vesicle
XP_022100455.1	GO:0097708	0.17651	intracellular vesicle
XP_022100455.1	GO:0031981	0.17333	nuclear lumen
XP_022100455.1	GO:0005856	0.1675	cytoskeleton
XP_022100455.1	GO:0071944	0.14717	cell periphery
XP_022100455.1	GO:0098588	0.13731	bounding membrane of organelle
XP_022100455.1	GO:0005886	0.12244	plasma membrane
XP_022100455.1	GO:0005794	0.12114	Golgi apparatus
XP_022100455.1	GO:0098805	0.11578	whole membrane
XP_022100455.1	GO:0042995	0.10983	cell projection
XP_022100455.1	GO:0120025	0.10399	plasma membrane bounded cell projection
XP_022100455.1	GO:0005654	0.10225	nucleoplasm
XP_022103632.1	GO:0005634	0.99601	nucleus
XP_022103632.1	GO:0031981	0.40521	nuclear lumen
XP_022103632.1	GO:0031974	0.38907	membrane-enclosed lumen
XP_022103632.1	GO:0043233	0.38306	organelle lumen
XP_022103632.1	GO:0070013	0.38208	intracellular organelle lumen
XP_022103632.1	GO:0005654	0.37126	nucleoplasm
XP_022103632.1	GO:0016604	0.11693	nuclear body
XP_022089108.1	GO:0005634	0.26605	nucleus
XP_022089108.1	GO:0005576	0.19713	extracellular region
XP_022089108.1	GO:0071944	0.13805	cell periphery
XP_022089108.1	GO:0012505	0.12345	endomembrane system
XP_022089108.1	GO:0005886	0.11876	plasma membrane
XP_022109683.1	GO:0043228	0.54616	non-membrane-bounded organelle
XP_022109683.1	GO:0043232	0.542	intracellular non-membrane-bounded organelle
XP_022109683.1	GO:0071944	0.4055	cell periphery
XP_022109683.1	GO:0005856	0.40186	cytoskeleton
XP_022109683.1	GO:0005886	0.33389	plasma membrane
XP_022109683.1	GO:0005634	0.24869	nucleus
XP_022109683.1	GO:0042995	0.18381	cell projection
XP_022109683.1	GO:0120025	0.17146	plasma membrane bounded cell projection
XP_022109683.1	GO:0015629	0.10287	actin cytoskeleton
XP_022110304.1	GO:0005634	0.64063	nucleus
XP_022110304.1	GO:0070013	0.27144	intracellular organelle lumen
XP_022110304.1	GO:0031974	0.27118	membrane-enclosed lumen
XP_022110304.1	GO:0043233	0.27001	organelle lumen
XP_022110304.1	GO:0031981	0.24149	nuclear lumen
XP_022110304.1	GO:0043228	0.17661	non-membrane-bounded organelle
XP_022110304.1	GO:0005654	0.15992	nucleoplasm
XP_022110304.1	GO:0043232	0.14836	intracellular non-membrane-bounded organelle
XP_022110304.1	GO:1902494	0.10984	catalytic complex
XP_022090092.1	GO:0005634	0.25231	nucleus
XP_022090092.1	GO:0031974	0.19181	membrane-enclosed lumen
XP_022090092.1	GO:0043233	0.19109	organelle lumen
XP_022090092.1	GO:0070013	0.19102	intracellular organelle lumen
XP_022090092.1	GO:0043232	0.18725	intracellular non-membrane-bounded organelle
XP_022090092.1	GO:0043228	0.18581	non-membrane-bounded organelle
XP_022090092.1	GO:0071944	0.18158	cell periphery
XP_022090092.1	GO:0005886	0.15883	plasma membrane
XP_022090092.1	GO:0005576	0.14888	extracellular region
XP_022090092.1	GO:0005739	0.14282	mitochondrion
XP_022090092.1	GO:0012505	0.13653	endomembrane system
XP_022090092.1	GO:0005829	0.12314	cytosol
XP_022090092.1	GO:0031981	0.11757	nuclear lumen
XP_022090092.1	GO:0031975	0.11564	envelope
XP_022090092.1	GO:0031224	0.10968	intrinsic component of membrane
XP_022090092.1	GO:0031090	0.1053	organelle membrane
XP_022090092.1	GO:0016021	0.10294	integral component of membrane
XP_022108680.1	GO:0005634	0.96201	nucleus
XP_022085170.1	GO:0005634	0.9697	nucleus
XP_022085170.1	GO:0043233	0.88261	organelle lumen
XP_022085170.1	GO:0031974	0.88253	membrane-enclosed lumen
XP_022085170.1	GO:0070013	0.88222	intracellular organelle lumen
XP_022085170.1	GO:0031981	0.88146	nuclear lumen
XP_022085170.1	GO:0005654	0.62036	nucleoplasm
XP_022085170.1	GO:0043228	0.53271	non-membrane-bounded organelle
XP_022085170.1	GO:0043232	0.52954	intracellular non-membrane-bounded organelle
XP_022085170.1	GO:0005730	0.43852	nucleolus
XP_022085170.1	GO:1990904	0.43526	ribonucleoprotein complex
XP_022085170.1	GO:1902494	0.37993	catalytic complex
XP_022085170.1	GO:1990234	0.27544	transferase complex
XP_022085170.1	GO:0016604	0.17151	nuclear body
XP_022085170.1	GO:0030684	0.16216	preribosome
XP_022085170.1	GO:0005694	0.13373	chromosome
XP_022085170.1	GO:0005681	0.11799	spliceosomal complex
XP_022085170.1	GO:0005829	0.11093	cytosol
XP_022087760.1	GO:0005634	0.33287	nucleus
XP_022087760.1	GO:0005829	0.22709	cytosol
XP_022109896.1	GO:0071944	0.60719	cell periphery
XP_022109896.1	GO:0005886	0.51292	plasma membrane
XP_022109896.1	GO:0031224	0.50111	intrinsic component of membrane
XP_022109896.1	GO:0005576	0.46417	extracellular region
XP_022109896.1	GO:0016021	0.442	integral component of membrane
XP_022109896.1	GO:0031226	0.22267	intrinsic component of plasma membrane
XP_022109896.1	GO:0005887	0.18769	integral component of plasma membrane
XP_022109896.1	GO:0005615	0.1303	extracellular space
XP_022109896.1	GO:0005618	0.10795	cell wall
XP_022109896.1	GO:0009986	0.10587	cell surface
XP_022109896.1	GO:0030312	0.10327	external encapsulating structure
XP_022079543.1	GO:0005634	0.95871	nucleus
XP_022079543.1	GO:0031981	0.66053	nuclear lumen
XP_022079543.1	GO:0031974	0.59273	membrane-enclosed lumen
XP_022079543.1	GO:0070013	0.58992	intracellular organelle lumen
XP_022079543.1	GO:0043233	0.58875	organelle lumen
XP_022079543.1	GO:0043232	0.57317	intracellular non-membrane-bounded organelle
XP_022079543.1	GO:0043228	0.56927	non-membrane-bounded organelle
XP_022079543.1	GO:0005654	0.38871	nucleoplasm
XP_022079543.1	GO:1902494	0.2058	catalytic complex
XP_022079543.1	GO:0005730	0.20375	nucleolus
XP_022079543.1	GO:0005829	0.19673	cytosol
XP_022079543.1	GO:1990234	0.11218	transferase complex
XP_022084119.1	GO:0005634	0.86582	nucleus
XP_022084119.1	GO:0070013	0.61207	intracellular organelle lumen
XP_022084119.1	GO:0031974	0.61199	membrane-enclosed lumen
XP_022084119.1	GO:0043233	0.61194	organelle lumen
XP_022084119.1	GO:0031981	0.61055	nuclear lumen
XP_022084119.1	GO:0043232	0.45197	intracellular non-membrane-bounded organelle
XP_022084119.1	GO:0043228	0.44797	non-membrane-bounded organelle
XP_022084119.1	GO:0005654	0.41114	nucleoplasm
XP_022084119.1	GO:0005694	0.24098	chromosome
XP_022084119.1	GO:1902494	0.19708	catalytic complex
XP_022084119.1	GO:0000228	0.18911	nuclear chromosome
XP_022084119.1	GO:1990904	0.17388	ribonucleoprotein complex
XP_022084119.1	GO:0000785	0.15611	chromatin
XP_022084119.1	GO:0005730	0.15477	nucleolus
XP_022084119.1	GO:0000790	0.14576	nuclear chromatin
XP_022084119.1	GO:1990234	0.13975	transferase complex
XP_022084119.1	GO:0016604	0.13563	nuclear body
XP_022084119.1	GO:0005667	0.10866	transcription regulator complex
XP_022085531.1	GO:0005634	0.66488	nucleus
XP_022085531.1	GO:0031981	0.37277	nuclear lumen
XP_022085531.1	GO:0031974	0.36861	membrane-enclosed lumen
XP_022085531.1	GO:0043233	0.36698	organelle lumen
XP_022085531.1	GO:0070013	0.36682	intracellular organelle lumen
XP_022085531.1	GO:0043232	0.34802	intracellular non-membrane-bounded organelle
XP_022085531.1	GO:0043228	0.34589	non-membrane-bounded organelle
XP_022085531.1	GO:0005654	0.24287	nucleoplasm
XP_022085531.1	GO:0005829	0.19348	cytosol
XP_022085531.1	GO:1990904	0.18551	ribonucleoprotein complex
XP_022085531.1	GO:1902494	0.1804	catalytic complex
XP_022085531.1	GO:0005730	0.13745	nucleolus
XP_022085531.1	GO:1990234	0.11023	transferase complex
XP_022084692.1	GO:0005634	0.26265	nucleus
XP_022084692.1	GO:0005739	0.2202	mitochondrion
XP_022084692.1	GO:0031974	0.21722	membrane-enclosed lumen
XP_022084692.1	GO:0043233	0.21641	organelle lumen
XP_022084692.1	GO:0070013	0.2164	intracellular organelle lumen
XP_022084692.1	GO:0043232	0.17999	intracellular non-membrane-bounded organelle
XP_022084692.1	GO:0043228	0.17593	non-membrane-bounded organelle
XP_022084692.1	GO:0005759	0.1434	mitochondrial matrix
XP_022084692.1	GO:0098798	0.14069	mitochondrial protein complex
XP_022084692.1	GO:1990904	0.13744	ribonucleoprotein complex
XP_022084692.1	GO:0031967	0.13627	organelle envelope
XP_022084692.1	GO:0005829	0.13611	cytosol
XP_022084692.1	GO:0071944	0.13581	cell periphery
XP_022084692.1	GO:0031090	0.13349	organelle membrane
XP_022084692.1	GO:0009536	0.12585	plastid
XP_022084692.1	GO:0005886	0.12515	plasma membrane
XP_022084692.1	GO:0031975	0.12465	envelope
XP_022084692.1	GO:0009507	0.12181	chloroplast
XP_022084692.1	GO:1902494	0.11586	catalytic complex
XP_022084692.1	GO:0012505	0.10312	endomembrane system
XP_022084692.1	GO:0031981	0.10007	nuclear lumen
XP_022090715.1	GO:0031224	0.66896	intrinsic component of membrane
XP_022090715.1	GO:0005886	0.65917	plasma membrane
XP_022090715.1	GO:0071944	0.65084	cell periphery
XP_022090715.1	GO:0016021	0.64277	integral component of membrane
XP_022090715.1	GO:0031226	0.18913	intrinsic component of plasma membrane
XP_022090715.1	GO:0005887	0.17711	integral component of plasma membrane
XP_022090715.1	GO:0012505	0.14356	endomembrane system
XP_022090715.1	GO:0030054	0.13008	cell junction
XP_022090715.1	GO:0120025	0.11271	plasma membrane bounded cell projection
XP_022090715.1	GO:0042995	0.10627	cell projection
XP_022095851.1	GO:0031224	0.88396	intrinsic component of membrane
XP_022095851.1	GO:0016021	0.88331	integral component of membrane
XP_022095851.1	GO:0071944	0.45062	cell periphery
XP_022095851.1	GO:0005886	0.4462	plasma membrane
XP_022095851.1	GO:0031090	0.41526	organelle membrane
XP_022095851.1	GO:0012505	0.28536	endomembrane system
XP_022095851.1	GO:0098796	0.25797	membrane protein complex
XP_022095851.1	GO:0031967	0.21185	organelle envelope
XP_022095851.1	GO:0031226	0.19487	intrinsic component of plasma membrane
XP_022095851.1	GO:0005887	0.19476	integral component of plasma membrane
XP_022095851.1	GO:0031966	0.17234	mitochondrial membrane
XP_022095851.1	GO:0031975	0.16989	envelope
XP_022095851.1	GO:0005740	0.16816	mitochondrial envelope
XP_022095851.1	GO:0005783	0.15382	endoplasmic reticulum
XP_022095851.1	GO:0019866	0.1501	organelle inner membrane
XP_022095851.1	GO:0098588	0.14824	bounding membrane of organelle
XP_022095851.1	GO:0034702	0.14727	ion channel complex
XP_022095851.1	GO:0005739	0.14203	mitochondrion
XP_022095851.1	GO:0042175	0.14149	nuclear outer membrane-endoplasmic reticulum membrane network
XP_022095851.1	GO:0005789	0.13996	endoplasmic reticulum membrane
XP_022095851.1	GO:0098797	0.13391	plasma membrane protein complex
XP_022095851.1	GO:0005794	0.12584	Golgi apparatus
XP_022095851.1	GO:0120025	0.12369	plasma membrane bounded cell projection
XP_022095851.1	GO:0005743	0.12302	mitochondrial inner membrane
XP_022095851.1	GO:1902495	0.12112	transmembrane transporter complex
XP_022095851.1	GO:0031984	0.11747	organelle subcompartment
XP_022095851.1	GO:0031301	0.11143	integral component of organelle membrane
XP_022095851.1	GO:0034703	0.11066	cation channel complex
XP_022095851.1	GO:1990351	0.11019	transporter complex
XP_022095851.1	GO:0031300	0.1097	intrinsic component of organelle membrane
XP_022095851.1	GO:0042995	0.10579	cell projection
XP_022095851.1	GO:0031982	0.10218	vesicle
XP_022087200.1	GO:0012505	0.29353	endomembrane system
XP_022087200.1	GO:0071944	0.25252	cell periphery
XP_022087200.1	GO:0005886	0.24106	plasma membrane
XP_022087200.1	GO:0031224	0.16359	intrinsic component of membrane
XP_022087200.1	GO:0005634	0.16121	nucleus
XP_022087200.1	GO:0031982	0.16032	vesicle
XP_022087200.1	GO:0016021	0.15346	integral component of membrane
XP_022087200.1	GO:0031090	0.1241	organelle membrane
XP_022087200.1	GO:0097708	0.12191	intracellular vesicle
XP_022087200.1	GO:0031410	0.12141	cytoplasmic vesicle
XP_022087200.1	GO:0120025	0.10958	plasma membrane bounded cell projection
XP_022093210.1	GO:0005634	0.41662	nucleus
XP_022093210.1	GO:0043232	0.16457	intracellular non-membrane-bounded organelle
XP_022093210.1	GO:0043228	0.14196	non-membrane-bounded organelle
XP_022093210.1	GO:0070013	0.11597	intracellular organelle lumen
XP_022093210.1	GO:0043233	0.11557	organelle lumen
XP_022093210.1	GO:0031974	0.11421	membrane-enclosed lumen
XP_022093210.1	GO:0012505	0.10204	endomembrane system
XP_022091882.1	GO:0005634	0.48748	nucleus
XP_022091882.1	GO:0043232	0.43977	intracellular non-membrane-bounded organelle
XP_022091882.1	GO:0043228	0.43627	non-membrane-bounded organelle
XP_022091882.1	GO:0012505	0.33763	endomembrane system
XP_022091882.1	GO:0031974	0.26592	membrane-enclosed lumen
XP_022091882.1	GO:0070013	0.26514	intracellular organelle lumen
XP_022091882.1	GO:0043233	0.26468	organelle lumen
XP_022091882.1	GO:0031981	0.25773	nuclear lumen
XP_022091882.1	GO:0005856	0.23972	cytoskeleton
XP_022091882.1	GO:0031090	0.19418	organelle membrane
XP_022091882.1	GO:0005829	0.1821	cytosol
XP_022091882.1	GO:0031982	0.17567	vesicle
XP_022091882.1	GO:0071944	0.17105	cell periphery
XP_022091882.1	GO:0005654	0.16186	nucleoplasm
XP_022091882.1	GO:0031410	0.15361	cytoplasmic vesicle
XP_022091882.1	GO:0097708	0.15346	intracellular vesicle
XP_022091882.1	GO:0005886	0.14192	plasma membrane
XP_022091882.1	GO:0015630	0.13639	microtubule cytoskeleton
XP_022091882.1	GO:0042995	0.12869	cell projection
XP_022091882.1	GO:0099080	0.12682	supramolecular complex
XP_022091882.1	GO:0120025	0.12361	plasma membrane bounded cell projection
XP_022091882.1	GO:1902494	0.12132	catalytic complex
XP_022091882.1	GO:0098588	0.11573	bounding membrane of organelle
XP_022091882.1	GO:0005794	0.10095	Golgi apparatus
XP_022089725.1	GO:0071944	0.43218	cell periphery
XP_022089725.1	GO:0005886	0.39998	plasma membrane
XP_022089725.1	GO:0012505	0.32296	endomembrane system
XP_022089725.1	GO:0031224	0.28317	intrinsic component of membrane
XP_022089725.1	GO:0031090	0.26812	organelle membrane
XP_022089725.1	GO:0016021	0.26581	integral component of membrane
XP_022089725.1	GO:0031982	0.26297	vesicle
XP_022089725.1	GO:0097708	0.25096	intracellular vesicle
XP_022089725.1	GO:0031410	0.25076	cytoplasmic vesicle
XP_022089725.1	GO:0042995	0.21223	cell projection
XP_022089725.1	GO:0098796	0.21091	membrane protein complex
XP_022089725.1	GO:0098805	0.20957	whole membrane
XP_022089725.1	GO:0120025	0.20238	plasma membrane bounded cell projection
XP_022089725.1	GO:0043228	0.20138	non-membrane-bounded organelle
XP_022089725.1	GO:0043232	0.19966	intracellular non-membrane-bounded organelle
XP_022089725.1	GO:0098588	0.19251	bounding membrane of organelle
XP_022089725.1	GO:0030054	0.18543	cell junction
XP_022089725.1	GO:0005634	0.16748	nucleus
XP_022089725.1	GO:0005856	0.16644	cytoskeleton
XP_022089725.1	GO:0005576	0.15991	extracellular region
XP_022089725.1	GO:0045202	0.13754	synapse
XP_022089725.1	GO:0043005	0.13753	neuron projection
XP_022089725.1	GO:0098590	0.13573	plasma membrane region
XP_022089725.1	GO:0005829	0.13353	cytosol
XP_022089725.1	GO:0005783	0.11541	endoplasmic reticulum
XP_022089725.1	GO:0005794	0.10344	Golgi apparatus
XP_022092209.1	GO:0012505	0.78315	endomembrane system
XP_022092209.1	GO:0031090	0.65398	organelle membrane
XP_022092209.1	GO:0097708	0.56634	intracellular vesicle
XP_022092209.1	GO:0031410	0.56585	cytoplasmic vesicle
XP_022092209.1	GO:0098588	0.55887	bounding membrane of organelle
XP_022092209.1	GO:0031982	0.55372	vesicle
XP_022092209.1	GO:0098805	0.48871	whole membrane
XP_022092209.1	GO:0098796	0.38844	membrane protein complex
XP_022092209.1	GO:0030135	0.30784	coated vesicle
XP_022092209.1	GO:0005794	0.30461	Golgi apparatus
XP_022092209.1	GO:0030659	0.30076	cytoplasmic vesicle membrane
XP_022092209.1	GO:0012506	0.29843	vesicle membrane
XP_022092209.1	GO:0005634	0.25371	nucleus
XP_022092209.1	GO:0030662	0.21499	coated vesicle membrane
XP_022092209.1	GO:0005783	0.19741	endoplasmic reticulum
XP_022092209.1	GO:0005829	0.19515	cytosol
XP_022092209.1	GO:0005798	0.18772	Golgi-associated vesicle
XP_022092209.1	GO:0048475	0.1854	coated membrane
XP_022092209.1	GO:0030117	0.1816	membrane coat
XP_022092209.1	GO:0042175	0.17848	nuclear outer membrane-endoplasmic reticulum membrane network
XP_022092209.1	GO:0000139	0.17664	Golgi membrane
XP_022092209.1	GO:0071944	0.163	cell periphery
XP_022092209.1	GO:0030133	0.16266	transport vesicle
XP_022092209.1	GO:0030660	0.15539	Golgi-associated vesicle membrane
XP_022092209.1	GO:0005789	0.14627	endoplasmic reticulum membrane
XP_022092209.1	GO:0005886	0.14332	plasma membrane
XP_022092209.1	GO:0005768	0.14308	endosome
XP_022092209.1	GO:0031224	0.1352	intrinsic component of membrane
XP_022092209.1	GO:0043232	0.13507	intracellular non-membrane-bounded organelle
XP_022092209.1	GO:0016021	0.13468	integral component of membrane
XP_022092209.1	GO:0043228	0.13457	non-membrane-bounded organelle
XP_022092209.1	GO:0031975	0.13216	envelope
XP_022092209.1	GO:0031967	0.12856	organelle envelope
XP_022092209.1	GO:0030658	0.10442	transport vesicle membrane
XP_022089621.1	GO:0031224	0.97645	intrinsic component of membrane
XP_022089621.1	GO:0016021	0.97317	integral component of membrane
XP_022089621.1	GO:0005886	0.89162	plasma membrane
XP_022089621.1	GO:0071944	0.88167	cell periphery
XP_022089621.1	GO:0031226	0.50209	intrinsic component of plasma membrane
XP_022089621.1	GO:0005887	0.48926	integral component of plasma membrane
XP_022105196.1	GO:0005886	0.73885	plasma membrane
XP_022105196.1	GO:0071944	0.72797	cell periphery
XP_022105196.1	GO:0031224	0.69144	intrinsic component of membrane
XP_022105196.1	GO:0016021	0.67084	integral component of membrane
XP_022105196.1	GO:0031226	0.45198	intrinsic component of plasma membrane
XP_022105196.1	GO:0005887	0.43583	integral component of plasma membrane
XP_022105196.1	GO:0042995	0.39291	cell projection
XP_022105196.1	GO:0120025	0.38244	plasma membrane bounded cell projection
XP_022105196.1	GO:0030054	0.35797	cell junction
XP_022105196.1	GO:0045202	0.35793	synapse
XP_022105196.1	GO:0043005	0.33188	neuron projection
XP_022105196.1	GO:0098590	0.31972	plasma membrane region
XP_022105196.1	GO:0012505	0.31598	endomembrane system
XP_022105196.1	GO:0097060	0.29367	synaptic membrane
XP_022105196.1	GO:0031982	0.28249	vesicle
XP_022105196.1	GO:0098794	0.27165	postsynapse
XP_022105196.1	GO:0097708	0.25542	intracellular vesicle
XP_022105196.1	GO:0031410	0.25418	cytoplasmic vesicle
XP_022105196.1	GO:0036477	0.25103	somatodendritic compartment
XP_022105196.1	GO:0030425	0.22084	dendrite
XP_022105196.1	GO:0097447	0.22033	dendritic tree
XP_022105196.1	GO:0005576	0.19838	extracellular region
XP_022105196.1	GO:0043235	0.19202	receptor complex
XP_022105196.1	GO:0098793	0.18701	presynapse
XP_022105196.1	GO:0098796	0.18623	membrane protein complex
XP_022105196.1	GO:0030424	0.18239	axon
XP_022105196.1	GO:0099572	0.17993	postsynaptic specialization
XP_022105196.1	GO:0034702	0.17404	ion channel complex
XP_022105196.1	GO:0098984	0.16933	neuron to neuron synapse
XP_022105196.1	GO:0032279	0.16657	asymmetric synapse
XP_022105196.1	GO:0005615	0.16625	extracellular space
XP_022105196.1	GO:0014069	0.16407	postsynaptic density
XP_022105196.1	GO:0098802	0.16076	plasma membrane signaling receptor complex
XP_022105196.1	GO:0098797	0.15775	plasma membrane protein complex
XP_022105196.1	GO:0031090	0.15733	organelle membrane
XP_022105196.1	GO:0044297	0.15673	cell body
XP_022105196.1	GO:0043025	0.15493	neuronal cell body
XP_022105196.1	GO:0009986	0.14812	cell surface
XP_022105196.1	GO:0098805	0.13286	whole membrane
XP_022105196.1	GO:0005768	0.12519	endosome
XP_022105196.1	GO:0098978	0.11776	glutamatergic synapse
XP_022105196.1	GO:1902495	0.11415	transmembrane transporter complex
XP_022105196.1	GO:1990351	0.11317	transporter complex
XP_022105196.1	GO:0034703	0.10953	cation channel complex
XP_022105196.1	GO:0045177	0.10932	apical part of cell
XP_022105196.1	GO:0098588	0.10717	bounding membrane of organelle
XP_022105196.1	GO:0005856	0.10551	cytoskeleton
XP_022105196.1	GO:0070161	0.10153	anchoring junction
XP_022105196.1	GO:0031253	0.10104	cell projection membrane
XP_022104430.1	GO:0005634	0.8483	nucleus
XP_022104430.1	GO:0031981	0.37623	nuclear lumen
XP_022104430.1	GO:0031974	0.35775	membrane-enclosed lumen
XP_022104430.1	GO:0070013	0.35574	intracellular organelle lumen
XP_022104430.1	GO:0043233	0.35517	organelle lumen
XP_022104430.1	GO:0005654	0.26166	nucleoplasm
XP_022104430.1	GO:0043232	0.23783	intracellular non-membrane-bounded organelle
XP_022104430.1	GO:0043228	0.23762	non-membrane-bounded organelle
XP_022104430.1	GO:1990904	0.12404	ribonucleoprotein complex
XP_022104430.1	GO:0005829	0.11873	cytosol
XP_022104430.1	GO:1902494	0.11615	catalytic complex
XP_022104430.1	GO:1990234	0.10808	transferase complex
XP_022104430.1	GO:0016604	0.10406	nuclear body
XP_022079544.1	GO:0005886	0.99624	plasma membrane
XP_022079544.1	GO:0031224	0.99605	intrinsic component of membrane
XP_022079544.1	GO:0016021	0.99508	integral component of membrane
XP_022079544.1	GO:0071944	0.99466	cell periphery
XP_022079544.1	GO:0031226	0.95768	intrinsic component of plasma membrane
XP_022079544.1	GO:0005887	0.95566	integral component of plasma membrane
XP_022079544.1	GO:0045202	0.72105	synapse
XP_022079544.1	GO:0030054	0.67238	cell junction
XP_022079544.1	GO:0042995	0.63373	cell projection
XP_022079544.1	GO:0097060	0.62348	synaptic membrane
XP_022079544.1	GO:0043005	0.5764	neuron projection
XP_022079544.1	GO:0120025	0.57137	plasma membrane bounded cell projection
XP_022079544.1	GO:0098590	0.54967	plasma membrane region
XP_022079544.1	GO:0098794	0.5082	postsynapse
XP_022079544.1	GO:0043235	0.29381	receptor complex
XP_022079544.1	GO:0034702	0.27381	ion channel complex
XP_022079544.1	GO:0036477	0.24213	somatodendritic compartment
XP_022079544.1	GO:0098802	0.15745	plasma membrane signaling receptor complex
XP_022079544.1	GO:0097447	0.15179	dendritic tree
XP_022079544.1	GO:0030425	0.14822	dendrite
XP_022079544.1	GO:0098797	0.14594	plasma membrane protein complex
XP_022079544.1	GO:1902495	0.13577	transmembrane transporter complex
XP_022079544.1	GO:1990351	0.13271	transporter complex
XP_022079544.1	GO:0098796	0.11738	membrane protein complex
XP_022093064.1	GO:0071944	0.45194	cell periphery
XP_022093064.1	GO:0005886	0.4106	plasma membrane
XP_022093064.1	GO:0031224	0.38071	intrinsic component of membrane
XP_022093064.1	GO:0016021	0.35326	integral component of membrane
XP_022093064.1	GO:0005576	0.12096	extracellular region
XP_022093064.1	GO:0031226	0.1128	intrinsic component of plasma membrane
XP_022108618.1	GO:0005634	0.47979	nucleus
XP_022108618.1	GO:0043232	0.35746	intracellular non-membrane-bounded organelle
XP_022108618.1	GO:0043228	0.35505	non-membrane-bounded organelle
XP_022108618.1	GO:0005856	0.22399	cytoskeleton
XP_022108618.1	GO:0012505	0.22048	endomembrane system
XP_022108618.1	GO:0071944	0.20827	cell periphery
XP_022108618.1	GO:0031974	0.19719	membrane-enclosed lumen
XP_022108618.1	GO:0070013	0.19631	intracellular organelle lumen
XP_022108618.1	GO:0043233	0.19609	organelle lumen
XP_022108618.1	GO:0005829	0.18746	cytosol
XP_022108618.1	GO:0005886	0.17499	plasma membrane
XP_022108618.1	GO:0031981	0.17473	nuclear lumen
XP_022108618.1	GO:0042995	0.14569	cell projection
XP_022108618.1	GO:0120025	0.14063	plasma membrane bounded cell projection
XP_022108618.1	GO:0005654	0.11868	nucleoplasm
XP_022108618.1	GO:0031982	0.11517	vesicle
XP_022089787.1	GO:0005576	0.15097	extracellular region
XP_022089787.1	GO:0071944	0.12743	cell periphery
XP_022089787.1	GO:0005634	0.11334	nucleus
XP_022105696.1	GO:0005576	0.34473	extracellular region
XP_022105696.1	GO:0071944	0.26427	cell periphery
XP_022105696.1	GO:0031224	0.25448	intrinsic component of membrane
XP_022105696.1	GO:0005886	0.23935	plasma membrane
XP_022105696.1	GO:0016021	0.23183	integral component of membrane
XP_022105696.1	GO:0005615	0.17442	extracellular space
XP_022105696.1	GO:0012505	0.16036	endomembrane system
XP_022105696.1	GO:0005634	0.15439	nucleus
XP_022105696.1	GO:0031982	0.11706	vesicle
XP_022093202.1	GO:0005634	0.33187	nucleus
XP_022093202.1	GO:0005829	0.10004	cytosol
XP_022100504.1	GO:0005634	0.99847	nucleus
XP_022100504.1	GO:0031974	0.98401	membrane-enclosed lumen
XP_022100504.1	GO:0043233	0.98394	organelle lumen
XP_022100504.1	GO:0070013	0.98391	intracellular organelle lumen
XP_022100504.1	GO:0031981	0.97259	nuclear lumen
XP_022100504.1	GO:0043228	0.81933	non-membrane-bounded organelle
XP_022100504.1	GO:0043232	0.81631	intracellular non-membrane-bounded organelle
XP_022100504.1	GO:0005730	0.80586	nucleolus
XP_022100504.1	GO:0005654	0.71461	nucleoplasm
XP_022100504.1	GO:1990904	0.58017	ribonucleoprotein complex
XP_022100504.1	GO:0016604	0.26007	nuclear body
XP_022100504.1	GO:0005681	0.13476	spliceosomal complex
XP_022100504.1	GO:0016607	0.10678	nuclear speck
XP_022089000.1	GO:0031224	0.86035	intrinsic component of membrane
XP_022089000.1	GO:0016021	0.83944	integral component of membrane
XP_022089000.1	GO:0005886	0.83103	plasma membrane
XP_022089000.1	GO:0071944	0.80919	cell periphery
XP_022089000.1	GO:0031226	0.47798	intrinsic component of plasma membrane
XP_022089000.1	GO:0005887	0.44443	integral component of plasma membrane
XP_022089000.1	GO:0043235	0.17424	receptor complex
XP_022089000.1	GO:0030054	0.15174	cell junction
XP_022089000.1	GO:0009986	0.12346	cell surface
XP_022089000.1	GO:0120025	0.11578	plasma membrane bounded cell projection
XP_022089000.1	GO:0042995	0.11187	cell projection
XP_022089000.1	GO:0005576	0.10838	extracellular region
XP_022100205.1	GO:0005634	0.29319	nucleus
XP_022100205.1	GO:0005829	0.13492	cytosol
XP_022100205.1	GO:0043228	0.1049	non-membrane-bounded organelle
XP_022083078.1	GO:0005634	0.2644	nucleus
XP_022083078.1	GO:0031974	0.19428	membrane-enclosed lumen
XP_022083078.1	GO:0043233	0.19215	organelle lumen
XP_022083078.1	GO:0070013	0.19212	intracellular organelle lumen
XP_022083078.1	GO:0005739	0.15297	mitochondrion
XP_022083078.1	GO:0043232	0.14571	intracellular non-membrane-bounded organelle
XP_022083078.1	GO:0043228	0.14312	non-membrane-bounded organelle
XP_022083078.1	GO:0005829	0.12251	cytosol
XP_022084451.1	GO:0071944	0.63095	cell periphery
XP_022084451.1	GO:0005886	0.57123	plasma membrane
XP_022084451.1	GO:0031224	0.51256	intrinsic component of membrane
XP_022084451.1	GO:0016021	0.46386	integral component of membrane
XP_022084451.1	GO:0005576	0.24095	extracellular region
XP_022084451.1	GO:0031226	0.23966	intrinsic component of plasma membrane
XP_022084451.1	GO:0005887	0.21406	integral component of plasma membrane
XP_022084451.1	GO:0030312	0.12015	external encapsulating structure
XP_022084451.1	GO:0005618	0.11429	cell wall
XP_022101340.1	GO:0005829	0.12138	cytosol
XP_022101340.1	GO:0005634	0.11022	nucleus
XP_022093617.1	GO:0031224	0.34268	intrinsic component of membrane
XP_022093617.1	GO:0016021	0.325	integral component of membrane
XP_022093617.1	GO:0071944	0.26135	cell periphery
XP_022093617.1	GO:0005886	0.2417	plasma membrane
XP_022093617.1	GO:0005634	0.16219	nucleus
XP_022093617.1	GO:0005576	0.15497	extracellular region
XP_022093617.1	GO:0012505	0.12509	endomembrane system
XP_022106502.1	GO:0005634	0.3694	nucleus
XP_022106502.1	GO:0043228	0.14011	non-membrane-bounded organelle
XP_022106502.1	GO:0043232	0.13256	intracellular non-membrane-bounded organelle
XP_022106502.1	GO:0031974	0.12609	membrane-enclosed lumen
XP_022106502.1	GO:0043233	0.12542	organelle lumen
XP_022106502.1	GO:0070013	0.12525	intracellular organelle lumen
XP_022098455.1	GO:0031224	0.39856	intrinsic component of membrane
XP_022098455.1	GO:0016021	0.38295	integral component of membrane
XP_022098455.1	GO:0005634	0.33634	nucleus
XP_022098455.1	GO:0031090	0.32562	organelle membrane
XP_022098455.1	GO:0071944	0.29815	cell periphery
XP_022098455.1	GO:0005886	0.2831	plasma membrane
XP_022098455.1	GO:0043232	0.27866	intracellular non-membrane-bounded organelle
XP_022098455.1	GO:0043228	0.27656	non-membrane-bounded organelle
XP_022098455.1	GO:0012505	0.263	endomembrane system
XP_022098455.1	GO:0098796	0.22371	membrane protein complex
XP_022098455.1	GO:0031974	0.19634	membrane-enclosed lumen
XP_022098455.1	GO:0070013	0.19612	intracellular organelle lumen
XP_022098455.1	GO:0031967	0.19602	organelle envelope
XP_022098455.1	GO:0043233	0.19594	organelle lumen
XP_022098455.1	GO:0031981	0.19118	nuclear lumen
XP_022098455.1	GO:0031982	0.17763	vesicle
XP_022098455.1	GO:0098588	0.17722	bounding membrane of organelle
XP_022098455.1	GO:0031975	0.17244	envelope
XP_022098455.1	GO:0120025	0.16805	plasma membrane bounded cell projection
XP_022098455.1	GO:0005576	0.16658	extracellular region
XP_022098455.1	GO:0098805	0.16452	whole membrane
XP_022098455.1	GO:0031410	0.1623	cytoplasmic vesicle
XP_022098455.1	GO:0097708	0.16201	intracellular vesicle
XP_022098455.1	GO:0005856	0.16121	cytoskeleton
XP_022098455.1	GO:0005740	0.15433	mitochondrial envelope
XP_022098455.1	GO:0042995	0.15433	cell projection
XP_022098455.1	GO:0005654	0.15221	nucleoplasm
XP_022098455.1	GO:0019866	0.15039	organelle inner membrane
XP_022098455.1	GO:0005739	0.15004	mitochondrion
XP_022098455.1	GO:0031966	0.14831	mitochondrial membrane
XP_022098455.1	GO:0005783	0.14598	endoplasmic reticulum
XP_022098455.1	GO:0030054	0.14044	cell junction
XP_022098455.1	GO:1902494	0.13899	catalytic complex
XP_022098455.1	GO:0043657	0.137	host cell
XP_022098455.1	GO:0033643	0.13532	host cell part
XP_022098455.1	GO:0018995	0.13411	host cellular component
XP_022098455.1	GO:0005789	0.13062	endoplasmic reticulum membrane
XP_022098455.1	GO:0042175	0.13046	nuclear outer membrane-endoplasmic reticulum membrane network
XP_022098455.1	GO:0005743	0.12881	mitochondrial inner membrane
XP_022098455.1	GO:0005829	0.12587	cytosol
XP_022098455.1	GO:0043005	0.12446	neuron projection
XP_022098455.1	GO:0033646	0.11759	host intracellular part
XP_022098455.1	GO:0043656	0.11711	host intracellular region
XP_022098455.1	GO:0031226	0.11635	intrinsic component of plasma membrane
XP_022098455.1	GO:0098590	0.11614	plasma membrane region
XP_022098455.1	GO:0005794	0.11457	Golgi apparatus
XP_022098455.1	GO:0005887	0.11278	integral component of plasma membrane
XP_022098455.1	GO:0098797	0.11033	plasma membrane protein complex
XP_022098455.1	GO:0005694	0.10674	chromosome
XP_022098455.1	GO:0098800	0.1054	inner mitochondrial membrane protein complex
XP_022098455.1	GO:1990234	0.10511	transferase complex
XP_022098455.1	GO:0030430	0.10304	host cell cytoplasm
XP_022098455.1	GO:0033644	0.10254	host cell membrane
XP_022098455.1	GO:0045202	0.10145	synapse
XP_022098455.1	GO:0015630	0.10008	microtubule cytoskeleton
XP_022107241.1	GO:0031224	0.59334	intrinsic component of membrane
XP_022107241.1	GO:0016021	0.57368	integral component of membrane
XP_022107241.1	GO:0071944	0.56522	cell periphery
XP_022107241.1	GO:0005886	0.55437	plasma membrane
XP_022107241.1	GO:0031226	0.26696	intrinsic component of plasma membrane
XP_022107241.1	GO:0005887	0.25429	integral component of plasma membrane
XP_022107241.1	GO:0031090	0.19171	organelle membrane
XP_022107241.1	GO:0012505	0.1712	endomembrane system
XP_022107241.1	GO:0098588	0.15389	bounding membrane of organelle
XP_022107241.1	GO:0030054	0.1419	cell junction
XP_022107241.1	GO:0098805	0.14007	whole membrane
XP_022107241.1	GO:0098796	0.13837	membrane protein complex
XP_022107241.1	GO:0005576	0.1238	extracellular region
XP_022107241.1	GO:0098590	0.11965	plasma membrane region
XP_022107241.1	GO:0031982	0.11339	vesicle
XP_022107241.1	GO:1902495	0.10876	transmembrane transporter complex
XP_022107241.1	GO:1990351	0.10791	transporter complex
XP_022107241.1	GO:0098797	0.10521	plasma membrane protein complex
XP_022079181.1	GO:0031224	0.9504	intrinsic component of membrane
XP_022079181.1	GO:0016021	0.94639	integral component of membrane
XP_022079181.1	GO:0005886	0.82713	plasma membrane
XP_022079181.1	GO:0071944	0.82048	cell periphery
XP_022079181.1	GO:0031226	0.4086	intrinsic component of plasma membrane
XP_022079181.1	GO:0005887	0.38654	integral component of plasma membrane
XP_022079181.1	GO:1902495	0.34595	transmembrane transporter complex
XP_022079181.1	GO:0098796	0.34118	membrane protein complex
XP_022079181.1	GO:1990351	0.3306	transporter complex
XP_022079181.1	GO:0098797	0.28649	plasma membrane protein complex
XP_022079181.1	GO:0030054	0.14747	cell junction
XP_022079181.1	GO:0034702	0.13687	ion channel complex
XP_022096708.1	GO:0005576	0.90223	extracellular region
XP_022111967.1	GO:0005576	0.12067	extracellular region
XP_022111967.1	GO:0005829	0.11269	cytosol
XP_022081666.1	GO:0005634	0.74643	nucleus
XP_022081666.1	GO:0031981	0.43536	nuclear lumen
XP_022081666.1	GO:0043228	0.42878	non-membrane-bounded organelle
XP_022081666.1	GO:0043232	0.42303	intracellular non-membrane-bounded organelle
XP_022081666.1	GO:0031974	0.37189	membrane-enclosed lumen
XP_022081666.1	GO:0043233	0.37139	organelle lumen
XP_022081666.1	GO:0070013	0.37132	intracellular organelle lumen
XP_022081666.1	GO:1990904	0.29001	ribonucleoprotein complex
XP_022081666.1	GO:0005654	0.28933	nucleoplasm
XP_022081666.1	GO:0005681	0.22463	spliceosomal complex
XP_022081666.1	GO:0005730	0.17909	nucleolus
XP_022081666.1	GO:0005856	0.17132	cytoskeleton
XP_022081666.1	GO:1902494	0.16432	catalytic complex
XP_022081666.1	GO:0005694	0.14784	chromosome
XP_022081666.1	GO:0005829	0.14771	cytosol
XP_022081666.1	GO:1990234	0.13796	transferase complex
XP_022081666.1	GO:0099080	0.13691	supramolecular complex
XP_022081666.1	GO:0120114	0.13146	Sm-like protein family complex
XP_022081666.1	GO:0005684	0.12625	U2-type spliceosomal complex
XP_022081666.1	GO:0016604	0.12305	nuclear body
XP_022081666.1	GO:0071013	0.12003	catalytic step 2 spliceosome
XP_022081666.1	GO:0030532	0.11612	small nuclear ribonucleoprotein complex
XP_022081666.1	GO:0097525	0.11531	spliceosomal snRNP complex
XP_022081666.1	GO:0016607	0.11261	nuclear speck
XP_022081666.1	GO:0098687	0.10417	chromosomal region
XP_022081666.1	GO:0012505	0.10367	endomembrane system
XP_022081666.1	GO:0000228	0.10165	nuclear chromosome
XP_022088548.1	GO:0012505	0.51561	endomembrane system
XP_022088548.1	GO:0031090	0.39926	organelle membrane
XP_022088548.1	GO:0031982	0.38305	vesicle
XP_022088548.1	GO:0097708	0.38205	intracellular vesicle
XP_022088548.1	GO:0031410	0.38093	cytoplasmic vesicle
XP_022088548.1	GO:0071944	0.35737	cell periphery
XP_022088548.1	GO:0005886	0.33211	plasma membrane
XP_022088548.1	GO:0098588	0.30688	bounding membrane of organelle
XP_022088548.1	GO:0031224	0.27537	intrinsic component of membrane
XP_022088548.1	GO:0098805	0.26511	whole membrane
XP_022088548.1	GO:0016021	0.26075	integral component of membrane
XP_022088548.1	GO:0005794	0.19532	Golgi apparatus
XP_022088548.1	GO:0005768	0.17479	endosome
XP_022088548.1	GO:0098796	0.15912	membrane protein complex
XP_022088548.1	GO:0005783	0.15839	endoplasmic reticulum
XP_022088548.1	GO:0042995	0.14869	cell projection
XP_022088548.1	GO:0120025	0.1421	plasma membrane bounded cell projection
XP_022088548.1	GO:0005576	0.14003	extracellular region
XP_022088548.1	GO:0030659	0.13107	cytoplasmic vesicle membrane
XP_022088548.1	GO:0012506	0.13013	vesicle membrane
XP_022088548.1	GO:0005829	0.13008	cytosol
XP_022088548.1	GO:0005634	0.12826	nucleus
XP_022088548.1	GO:0030054	0.12442	cell junction
XP_022088548.1	GO:0042175	0.11371	nuclear outer membrane-endoplasmic reticulum membrane network
XP_022088548.1	GO:0005789	0.10838	endoplasmic reticulum membrane
XP_022088548.1	GO:0030133	0.10768	transport vesicle
XP_022088548.1	GO:0010008	0.10435	endosome membrane
XP_022088548.1	GO:0005773	0.10354	vacuole
XP_022088548.1	GO:0098590	0.1034	plasma membrane region
XP_022110139.1	GO:0071944	0.30101	cell periphery
XP_022110139.1	GO:0005886	0.27962	plasma membrane
XP_022110139.1	GO:0005634	0.27865	nucleus
XP_022110139.1	GO:0012505	0.23097	endomembrane system
XP_022110139.1	GO:0043228	0.21765	non-membrane-bounded organelle
XP_022110139.1	GO:0043232	0.2113	intracellular non-membrane-bounded organelle
XP_022110139.1	GO:0031224	0.20492	intrinsic component of membrane
XP_022110139.1	GO:0016021	0.19767	integral component of membrane
XP_022110139.1	GO:0042995	0.15811	cell projection
XP_022110139.1	GO:0120025	0.15129	plasma membrane bounded cell projection
XP_022110139.1	GO:0031090	0.14298	organelle membrane
XP_022110139.1	GO:0005829	0.13898	cytosol
XP_022110139.1	GO:0031982	0.13626	vesicle
XP_022110139.1	GO:0005856	0.13549	cytoskeleton
XP_022110139.1	GO:0031974	0.12135	membrane-enclosed lumen
XP_022110139.1	GO:0030054	0.12114	cell junction
XP_022110139.1	GO:0043233	0.12113	organelle lumen
XP_022110139.1	GO:0070013	0.121	intracellular organelle lumen
XP_022110139.1	GO:0031410	0.11839	cytoplasmic vesicle
XP_022110139.1	GO:0097708	0.11796	intracellular vesicle
XP_022110139.1	GO:0005783	0.10839	endoplasmic reticulum
XP_022094689.1	GO:0043232	0.78061	intracellular non-membrane-bounded organelle
XP_022094689.1	GO:0043228	0.77756	non-membrane-bounded organelle
XP_022094689.1	GO:0005856	0.68733	cytoskeleton
XP_022094689.1	GO:0005634	0.40629	nucleus
XP_022094689.1	GO:0099080	0.35179	supramolecular complex
XP_022094689.1	GO:0015630	0.33483	microtubule cytoskeleton
XP_022094689.1	GO:0015629	0.27568	actin cytoskeleton
XP_022094689.1	GO:0005875	0.27521	microtubule associated complex
XP_022094689.1	GO:0071944	0.27073	cell periphery
XP_022094689.1	GO:0099512	0.25844	supramolecular fiber
XP_022094689.1	GO:0099081	0.25695	supramolecular polymer
XP_022094689.1	GO:0042995	0.2532	cell projection
XP_022094689.1	GO:0120025	0.23917	plasma membrane bounded cell projection
XP_022094689.1	GO:0099513	0.22385	polymeric cytoskeletal fiber
XP_022094689.1	GO:0005874	0.18289	microtubule
XP_022094689.1	GO:0005815	0.18085	microtubule organizing center
XP_022094689.1	GO:0005886	0.17931	plasma membrane
XP_022094689.1	GO:0005819	0.17572	spindle
XP_022094689.1	GO:0005829	0.17021	cytosol
XP_022094689.1	GO:0012505	0.16944	endomembrane system
XP_022094689.1	GO:0005938	0.13818	cell cortex
XP_022094689.1	GO:0031981	0.13645	nuclear lumen
XP_022094689.1	GO:0005813	0.11436	centrosome
XP_022094689.1	GO:0031974	0.11083	membrane-enclosed lumen
XP_022094689.1	GO:0070013	0.11007	intracellular organelle lumen
XP_022094689.1	GO:0043233	0.11003	organelle lumen
XP_022094689.1	GO:0005929	0.10695	cilium
XP_022094689.1	GO:0030054	0.10654	cell junction
XP_022094689.1	GO:0043005	0.10541	neuron projection
XP_022094689.1	GO:0005694	0.10182	chromosome
XP_022081189.1	GO:0005634	0.80958	nucleus
XP_022081189.1	GO:0043232	0.42888	intracellular non-membrane-bounded organelle
XP_022081189.1	GO:0043228	0.42261	non-membrane-bounded organelle
XP_022081189.1	GO:0031981	0.41095	nuclear lumen
XP_022081189.1	GO:0031974	0.3949	membrane-enclosed lumen
XP_022081189.1	GO:0070013	0.39345	intracellular organelle lumen
XP_022081189.1	GO:0043233	0.3923	organelle lumen
XP_022081189.1	GO:0005654	0.2781	nucleoplasm
XP_022081189.1	GO:0005829	0.19513	cytosol
XP_022081189.1	GO:1902494	0.15984	catalytic complex
XP_022081189.1	GO:1990234	0.11544	transferase complex
XP_022081189.1	GO:0005856	0.11018	cytoskeleton
XP_022098748.1	GO:0016469	0.90932	proton-transporting two-sector ATPase complex
XP_022098748.1	GO:0098796	0.7713	membrane protein complex
XP_022098748.1	GO:0071944	0.5996	cell periphery
XP_022098748.1	GO:0005886	0.59775	plasma membrane
XP_022098748.1	GO:0033178	0.37533	proton-transporting two-sector ATPase complex, catalytic domain
XP_022098748.1	GO:0016021	0.33614	integral component of membrane
XP_022098748.1	GO:0031224	0.31446	intrinsic component of membrane
XP_022098748.1	GO:0045259	0.28699	proton-transporting ATP synthase complex
XP_022080645.1	GO:0005739	0.37372	mitochondrion
XP_022080645.1	GO:0031974	0.31659	membrane-enclosed lumen
XP_022080645.1	GO:0043233	0.31571	organelle lumen
XP_022080645.1	GO:0070013	0.31565	intracellular organelle lumen
XP_022080645.1	GO:0005634	0.28839	nucleus
XP_022080645.1	GO:0031967	0.21885	organelle envelope
XP_022080645.1	GO:0005759	0.21805	mitochondrial matrix
XP_022080645.1	GO:0031975	0.19987	envelope
XP_022080645.1	GO:0031090	0.19405	organelle membrane
XP_022080645.1	GO:0043232	0.17374	intracellular non-membrane-bounded organelle
XP_022080645.1	GO:0043228	0.16481	non-membrane-bounded organelle
XP_022080645.1	GO:0005740	0.14432	mitochondrial envelope
XP_022080645.1	GO:1902494	0.14058	catalytic complex
XP_022080645.1	GO:0031981	0.13592	nuclear lumen
XP_022080645.1	GO:0005829	0.13351	cytosol
XP_022080645.1	GO:0005654	0.12054	nucleoplasm
XP_022080645.1	GO:0031966	0.11962	mitochondrial membrane
XP_022080645.1	GO:0019866	0.11823	organelle inner membrane
XP_022080645.1	GO:1990904	0.11761	ribonucleoprotein complex
XP_022080645.1	GO:0098798	0.11214	mitochondrial protein complex
XP_022080645.1	GO:0005743	0.11068	mitochondrial inner membrane
XP_022099628.1	GO:0005634	0.7881	nucleus
XP_022099628.1	GO:0031974	0.34451	membrane-enclosed lumen
XP_022099628.1	GO:0043233	0.34298	organelle lumen
XP_022099628.1	GO:0070013	0.3422	intracellular organelle lumen
XP_022099628.1	GO:0031981	0.32514	nuclear lumen
XP_022099628.1	GO:1902494	0.23381	catalytic complex
XP_022099628.1	GO:0005654	0.18475	nucleoplasm
XP_022099628.1	GO:1990234	0.12879	transferase complex
XP_022099628.1	GO:0043228	0.11293	non-membrane-bounded organelle
XP_022099628.1	GO:0043232	0.10456	intracellular non-membrane-bounded organelle
XP_022099628.1	GO:0005829	0.10404	cytosol
XP_022092147.1	GO:0043228	0.94347	non-membrane-bounded organelle
XP_022092147.1	GO:0043232	0.94279	intracellular non-membrane-bounded organelle
XP_022092147.1	GO:0005634	0.71767	nucleus
XP_022092147.1	GO:0005840	0.70426	ribosome
XP_022092147.1	GO:1990904	0.25043	ribonucleoprotein complex
XP_022092147.1	GO:0031974	0.1531	membrane-enclosed lumen
XP_022092147.1	GO:0031981	0.1525	nuclear lumen
XP_022092147.1	GO:0043233	0.14527	organelle lumen
XP_022092147.1	GO:0005829	0.14403	cytosol
XP_022092147.1	GO:0070013	0.14098	intracellular organelle lumen
XP_022081948.1	GO:0031224	0.87441	intrinsic component of membrane
XP_022081948.1	GO:0016021	0.86287	integral component of membrane
XP_022081948.1	GO:0005886	0.80779	plasma membrane
XP_022081948.1	GO:0071944	0.79772	cell periphery
XP_022081948.1	GO:0031226	0.41688	intrinsic component of plasma membrane
XP_022081948.1	GO:0005887	0.40818	integral component of plasma membrane
XP_022081948.1	GO:0030054	0.2255	cell junction
XP_022081948.1	GO:0120025	0.21674	plasma membrane bounded cell projection
XP_022081948.1	GO:0042995	0.20578	cell projection
XP_022081948.1	GO:0098590	0.19148	plasma membrane region
XP_022081948.1	GO:0098796	0.1746	membrane protein complex
XP_022081948.1	GO:0043005	0.17135	neuron projection
XP_022081948.1	GO:0045202	0.15938	synapse
XP_022081948.1	GO:0012505	0.12743	endomembrane system
XP_022081948.1	GO:0098797	0.1256	plasma membrane protein complex
XP_022081948.1	GO:0034702	0.11972	ion channel complex
XP_022081948.1	GO:1990351	0.10718	transporter complex
XP_022081948.1	GO:1902495	0.10531	transmembrane transporter complex
XP_022088696.1	GO:0031224	0.6525	intrinsic component of membrane
XP_022088696.1	GO:0071944	0.63568	cell periphery
XP_022088696.1	GO:0005886	0.62173	plasma membrane
XP_022088696.1	GO:0016021	0.61799	integral component of membrane
XP_022088696.1	GO:0031226	0.32522	intrinsic component of plasma membrane
XP_022088696.1	GO:0005887	0.30278	integral component of plasma membrane
XP_022088696.1	GO:0005576	0.20681	extracellular region
XP_022088696.1	GO:0042995	0.17733	cell projection
XP_022088696.1	GO:0030054	0.16832	cell junction
XP_022088696.1	GO:0043235	0.16517	receptor complex
XP_022088696.1	GO:0009986	0.1595	cell surface
XP_022088696.1	GO:0120025	0.13902	plasma membrane bounded cell projection
XP_022088696.1	GO:0098590	0.12611	plasma membrane region
XP_022088696.1	GO:0012505	0.11956	endomembrane system
XP_022088696.1	GO:0031982	0.11945	vesicle
XP_022088696.1	GO:0045202	0.10827	synapse
XP_022088696.1	GO:0009897	0.10332	external side of plasma membrane
XP_022088696.1	GO:0043005	0.10266	neuron projection
XP_022088696.1	GO:0098797	0.10089	plasma membrane protein complex
XP_022108696.1	GO:0031224	0.54066	intrinsic component of membrane
XP_022108696.1	GO:0016021	0.52041	integral component of membrane
XP_022108696.1	GO:0071944	0.51785	cell periphery
XP_022108696.1	GO:0005886	0.49742	plasma membrane
XP_022108696.1	GO:0031226	0.27199	intrinsic component of plasma membrane
XP_022108696.1	GO:0005887	0.26175	integral component of plasma membrane
XP_022108696.1	GO:0031090	0.26041	organelle membrane
XP_022108696.1	GO:0098796	0.25049	membrane protein complex
XP_022108696.1	GO:0012505	0.23966	endomembrane system
XP_022108696.1	GO:0030054	0.23674	cell junction
XP_022108696.1	GO:0120025	0.23634	plasma membrane bounded cell projection
XP_022108696.1	GO:0034702	0.23465	ion channel complex
XP_022108696.1	GO:1902495	0.23061	transmembrane transporter complex
XP_022108696.1	GO:1990351	0.2248	transporter complex
XP_022108696.1	GO:0042995	0.22466	cell projection
XP_022108696.1	GO:0098590	0.21441	plasma membrane region
XP_022108696.1	GO:0098797	0.2046	plasma membrane protein complex
XP_022108696.1	GO:0045202	0.20316	synapse
XP_022108696.1	GO:0034703	0.2008	cation channel complex
XP_022108696.1	GO:0031982	0.19533	vesicle
XP_022108696.1	GO:0043005	0.18865	neuron projection
XP_022108696.1	GO:0097708	0.1833	intracellular vesicle
XP_022108696.1	GO:0031410	0.18326	cytoplasmic vesicle
XP_022108696.1	GO:0097060	0.17273	synaptic membrane
XP_022108696.1	GO:0098794	0.16881	postsynapse
XP_022108696.1	GO:0005634	0.16126	nucleus
XP_022108696.1	GO:0098805	0.16053	whole membrane
XP_022108696.1	GO:0098588	0.15816	bounding membrane of organelle
XP_022108696.1	GO:0043235	0.15779	receptor complex
XP_022108696.1	GO:0034705	0.15136	potassium channel complex
XP_022108696.1	GO:0036477	0.14411	somatodendritic compartment
XP_022108696.1	GO:0043228	0.13822	non-membrane-bounded organelle
XP_022108696.1	GO:0098802	0.13819	plasma membrane signaling receptor complex
XP_022108696.1	GO:0043232	0.13235	intracellular non-membrane-bounded organelle
XP_022108696.1	GO:0030425	0.1302	dendrite
XP_022108696.1	GO:0097447	0.12963	dendritic tree
XP_022108696.1	GO:0005783	0.12872	endoplasmic reticulum
XP_022108696.1	GO:0005576	0.12326	extracellular region
XP_022108696.1	GO:0099572	0.11221	postsynaptic specialization
XP_022108696.1	GO:0098984	0.10757	neuron to neuron synapse
XP_022108696.1	GO:0044297	0.10709	cell body
XP_022108696.1	GO:0009986	0.1061	cell surface
XP_022108696.1	GO:0043025	0.10503	neuronal cell body
XP_022108696.1	GO:0042175	0.10274	nuclear outer membrane-endoplasmic reticulum membrane network
XP_022108696.1	GO:0070161	0.10211	anchoring junction
XP_022108696.1	GO:0005789	0.10129	endoplasmic reticulum membrane
XP_022108696.1	GO:0098793	0.10051	presynapse
XP_022108696.1	GO:0032279	0.10015	asymmetric synapse
XP_022099614.1	GO:0031224	0.60562	intrinsic component of membrane
XP_022099614.1	GO:0016021	0.59714	integral component of membrane
XP_022099614.1	GO:0012505	0.40393	endomembrane system
XP_022099614.1	GO:0071944	0.36944	cell periphery
XP_022099614.1	GO:0005886	0.34825	plasma membrane
XP_022099614.1	GO:0031090	0.28566	organelle membrane
XP_022099614.1	GO:0098796	0.21024	membrane protein complex
XP_022099614.1	GO:0005783	0.19668	endoplasmic reticulum
XP_022099614.1	GO:0005634	0.17198	nucleus
XP_022099614.1	GO:0031982	0.16438	vesicle
XP_022099614.1	GO:0042175	0.15759	nuclear outer membrane-endoplasmic reticulum membrane network
XP_022099614.1	GO:0005789	0.15529	endoplasmic reticulum membrane
XP_022099614.1	GO:0097708	0.14978	intracellular vesicle
XP_022099614.1	GO:0031410	0.14926	cytoplasmic vesicle
XP_022099614.1	GO:0098588	0.14315	bounding membrane of organelle
XP_022099614.1	GO:0005794	0.12995	Golgi apparatus
XP_022099614.1	GO:0098805	0.11659	whole membrane
XP_022110866.1	GO:0031224	0.6904	intrinsic component of membrane
XP_022110866.1	GO:0016021	0.66693	integral component of membrane
XP_022110866.1	GO:0012505	0.45339	endomembrane system
XP_022110866.1	GO:0005886	0.43817	plasma membrane
XP_022110866.1	GO:0071944	0.43679	cell periphery
XP_022110866.1	GO:0031090	0.30867	organelle membrane
XP_022110866.1	GO:0005576	0.2778	extracellular region
XP_022110866.1	GO:0031982	0.213	vesicle
XP_022110866.1	GO:0098588	0.19716	bounding membrane of organelle
XP_022110866.1	GO:0031410	0.17907	cytoplasmic vesicle
XP_022110866.1	GO:0097708	0.17902	intracellular vesicle
XP_022110866.1	GO:0005794	0.16876	Golgi apparatus
XP_022110866.1	GO:0005615	0.1551	extracellular space
XP_022110866.1	GO:0005783	0.1484	endoplasmic reticulum
XP_022110866.1	GO:0098805	0.12866	whole membrane
XP_022110866.1	GO:0031226	0.12714	intrinsic component of plasma membrane
XP_022110866.1	GO:0009986	0.10504	cell surface
XP_022110866.1	GO:0005887	0.10216	integral component of plasma membrane
XP_022085691.1	GO:0005634	0.76093	nucleus
XP_022085691.1	GO:0031981	0.4719	nuclear lumen
XP_022085691.1	GO:0031974	0.45282	membrane-enclosed lumen
XP_022085691.1	GO:0070013	0.45142	intracellular organelle lumen
XP_022085691.1	GO:0043233	0.45125	organelle lumen
XP_022085691.1	GO:0043232	0.41335	intracellular non-membrane-bounded organelle
XP_022085691.1	GO:0043228	0.41227	non-membrane-bounded organelle
XP_022085691.1	GO:1990904	0.39219	ribonucleoprotein complex
XP_022085691.1	GO:0005654	0.28905	nucleoplasm
XP_022085691.1	GO:0005730	0.26431	nucleolus
XP_022085691.1	GO:0005681	0.23183	spliceosomal complex
XP_022085691.1	GO:0030684	0.17178	preribosome
XP_022085691.1	GO:0071013	0.15375	catalytic step 2 spliceosome
XP_022085691.1	GO:0005829	0.15343	cytosol
XP_022085691.1	GO:1902494	0.15134	catalytic complex
XP_022085691.1	GO:0005684	0.12402	U2-type spliceosomal complex
XP_022085691.1	GO:0120114	0.12048	Sm-like protein family complex
XP_022085691.1	GO:0030532	0.1154	small nuclear ribonucleoprotein complex
XP_022085691.1	GO:0016604	0.11424	nuclear body
XP_022085691.1	GO:0097525	0.10986	spliceosomal snRNP complex
XP_022085691.1	GO:1990234	0.10827	transferase complex
XP_022081747.1	GO:0005634	0.99712	nucleus
XP_022081747.1	GO:0031981	0.8596	nuclear lumen
XP_022081747.1	GO:0031974	0.82032	membrane-enclosed lumen
XP_022081747.1	GO:0070013	0.81886	intracellular organelle lumen
XP_022081747.1	GO:0043233	0.81762	organelle lumen
XP_022081747.1	GO:0005654	0.57361	nucleoplasm
XP_022081747.1	GO:0043232	0.51329	intracellular non-membrane-bounded organelle
XP_022081747.1	GO:0043228	0.51028	non-membrane-bounded organelle
XP_022081747.1	GO:0005730	0.29294	nucleolus
XP_022081747.1	GO:1990234	0.21001	transferase complex
XP_022081747.1	GO:1902494	0.16805	catalytic complex
XP_022081747.1	GO:1990904	0.14397	ribonucleoprotein complex
XP_022081747.1	GO:0005694	0.13406	chromosome
XP_022081747.1	GO:0005829	0.1243	cytosol
XP_022081747.1	GO:0016604	0.10174	nuclear body
XP_022083355.1	GO:0043228	0.93909	non-membrane-bounded organelle
XP_022083355.1	GO:0043232	0.93476	intracellular non-membrane-bounded organelle
XP_022083355.1	GO:0005634	0.23218	nucleus
XP_022108487.1	GO:0031224	0.99941	intrinsic component of membrane
XP_022108487.1	GO:0016021	0.99919	integral component of membrane
XP_022108487.1	GO:0005886	0.99726	plasma membrane
XP_022108487.1	GO:0071944	0.99709	cell periphery
XP_022108487.1	GO:0031226	0.98837	intrinsic component of plasma membrane
XP_022108487.1	GO:0005887	0.98663	integral component of plasma membrane
XP_022108487.1	GO:0098796	0.13768	membrane protein complex
XP_022101109.1	GO:0005634	0.99985	nucleus
XP_022101109.1	GO:0031981	0.99284	nuclear lumen
XP_022101109.1	GO:0070013	0.99124	intracellular organelle lumen
XP_022101109.1	GO:0043233	0.99123	organelle lumen
XP_022101109.1	GO:0031974	0.99119	membrane-enclosed lumen
XP_022101109.1	GO:0005730	0.95282	nucleolus
XP_022101109.1	GO:0043228	0.77503	non-membrane-bounded organelle
XP_022101109.1	GO:0043232	0.77191	intracellular non-membrane-bounded organelle
XP_022101109.1	GO:1990904	0.75361	ribonucleoprotein complex
XP_022101109.1	GO:0005654	0.67995	nucleoplasm
XP_022101109.1	GO:0030684	0.30298	preribosome
XP_022101109.1	GO:0005681	0.15401	spliceosomal complex
XP_022094477.1	GO:0031967	0.67535	organelle envelope
XP_022094477.1	GO:0031975	0.6472	envelope
XP_022094477.1	GO:0031224	0.64183	intrinsic component of membrane
XP_022094477.1	GO:0016021	0.63718	integral component of membrane
XP_022094477.1	GO:0031090	0.61577	organelle membrane
XP_022094477.1	GO:0031966	0.61021	mitochondrial membrane
XP_022094477.1	GO:0005740	0.56881	mitochondrial envelope
XP_022094477.1	GO:0098796	0.5071	membrane protein complex
XP_022094477.1	GO:0019866	0.48436	organelle inner membrane
XP_022094477.1	GO:0005739	0.47317	mitochondrion
XP_022094477.1	GO:0005743	0.46112	mitochondrial inner membrane
XP_022094477.1	GO:0009579	0.25982	thylakoid
XP_022094477.1	GO:0009536	0.25109	plastid
XP_022094477.1	GO:0034357	0.24457	photosynthetic membrane
XP_022094477.1	GO:0009507	0.24417	chloroplast
XP_022094477.1	GO:0042651	0.20766	thylakoid membrane
XP_022094477.1	GO:0009534	0.18551	chloroplast thylakoid
XP_022094477.1	GO:0070469	0.18346	respirasome
XP_022094477.1	GO:0031976	0.18236	plastid thylakoid
XP_022094477.1	GO:0031984	0.17442	organelle subcompartment
XP_022094477.1	GO:0009535	0.16646	chloroplast thylakoid membrane
XP_022094477.1	GO:0055035	0.16545	plastid thylakoid membrane
XP_022094477.1	GO:0098803	0.16258	respiratory chain complex
XP_022094477.1	GO:0071944	0.15889	cell periphery
XP_022094477.1	GO:1902494	0.15475	catalytic complex
XP_022094477.1	GO:0005886	0.14467	plasma membrane
XP_022094477.1	GO:1990204	0.12373	oxidoreductase complex
XP_022094477.1	GO:0070069	0.12085	cytochrome complex
XP_022094477.1	GO:0098800	0.11724	inner mitochondrial membrane protein complex
XP_022094477.1	GO:0098798	0.1107	mitochondrial protein complex
XP_022094477.1	GO:0031300	0.10532	intrinsic component of organelle membrane
XP_022091701.1	GO:0043232	0.98724	intracellular non-membrane-bounded organelle
XP_022091701.1	GO:0043228	0.9872	non-membrane-bounded organelle
XP_022091701.1	GO:0005856	0.987	cytoskeleton
XP_022091701.1	GO:0015630	0.84577	microtubule cytoskeleton
XP_022091701.1	GO:0099080	0.83761	supramolecular complex
XP_022091701.1	GO:0099512	0.83426	supramolecular fiber
XP_022091701.1	GO:0099081	0.81836	supramolecular polymer
XP_022091701.1	GO:0099513	0.78693	polymeric cytoskeletal fiber
XP_022091701.1	GO:0005875	0.72524	microtubule associated complex
XP_022091701.1	GO:0005874	0.71309	microtubule
XP_022091701.1	GO:0015629	0.31537	actin cytoskeleton
XP_022091701.1	GO:0005634	0.28612	nucleus
XP_022091701.1	GO:0005819	0.27139	spindle
XP_022091701.1	GO:0042995	0.2568	cell projection
XP_022091701.1	GO:0120025	0.24548	plasma membrane bounded cell projection
XP_022091701.1	GO:0005815	0.21024	microtubule organizing center
XP_022091701.1	GO:0071944	0.19048	cell periphery
XP_022091701.1	GO:0005829	0.11034	cytosol
XP_022091701.1	GO:0005813	0.10246	centrosome
XP_022111619.1	GO:0031224	0.70943	intrinsic component of membrane
XP_022111619.1	GO:0016021	0.69053	integral component of membrane
XP_022111619.1	GO:0071944	0.65197	cell periphery
XP_022111619.1	GO:0005886	0.63579	plasma membrane
XP_022111619.1	GO:0031226	0.37185	intrinsic component of plasma membrane
XP_022111619.1	GO:0005887	0.36941	integral component of plasma membrane
XP_022111619.1	GO:0042995	0.21821	cell projection
XP_022111619.1	GO:0012505	0.15006	endomembrane system
XP_022111619.1	GO:0120025	0.1309	plasma membrane bounded cell projection
XP_022111619.1	GO:0098590	0.13046	plasma membrane region
XP_022111619.1	GO:0043235	0.12969	receptor complex
XP_022111619.1	GO:0030054	0.12309	cell junction
XP_022111619.1	GO:0034702	0.10698	ion channel complex
XP_022097825.1	GO:0071944	0.302	cell periphery
XP_022097825.1	GO:0005886	0.25843	plasma membrane
XP_022097825.1	GO:0005576	0.25696	extracellular region
XP_022097825.1	GO:0012505	0.22597	endomembrane system
XP_022097825.1	GO:0031224	0.20759	intrinsic component of membrane
XP_022097825.1	GO:0005634	0.20212	nucleus
XP_022097825.1	GO:0016021	0.19051	integral component of membrane
XP_022097825.1	GO:0031982	0.18705	vesicle
XP_022097825.1	GO:0043228	0.17067	non-membrane-bounded organelle
XP_022097825.1	GO:0097708	0.16465	intracellular vesicle
XP_022097825.1	GO:0031410	0.16425	cytoplasmic vesicle
XP_022097825.1	GO:0042995	0.1627	cell projection
XP_022097825.1	GO:0043232	0.16126	intracellular non-membrane-bounded organelle
XP_022097825.1	GO:0031090	0.15182	organelle membrane
XP_022097825.1	GO:0005615	0.1468	extracellular space
XP_022097825.1	GO:0005829	0.12606	cytosol
XP_022097825.1	GO:0030054	0.11664	cell junction
XP_022097825.1	GO:0005856	0.11649	cytoskeleton
XP_022097825.1	GO:0120025	0.11567	plasma membrane bounded cell projection
XP_022097825.1	GO:0005783	0.10462	endoplasmic reticulum
XP_022097825.1	GO:0098805	0.10071	whole membrane
XP_022080973.1	GO:0012505	0.99994	endomembrane system
XP_022080973.1	GO:0048475	0.99985	coated membrane
XP_022080973.1	GO:0030117	0.99983	membrane coat
XP_022080973.1	GO:0030662	0.99979	coated vesicle membrane
XP_022080973.1	GO:0030660	0.99957	Golgi-associated vesicle membrane
XP_022080973.1	GO:0030135	0.99956	coated vesicle
XP_022080973.1	GO:0005798	0.99934	Golgi-associated vesicle
XP_022080973.1	GO:0031090	0.99895	organelle membrane
XP_022080973.1	GO:0030659	0.99718	cytoplasmic vesicle membrane
XP_022080973.1	GO:0012506	0.99682	vesicle membrane
XP_022080973.1	GO:0098796	0.99109	membrane protein complex
XP_022080973.1	GO:0098588	0.99098	bounding membrane of organelle
XP_022080973.1	GO:0030658	0.98584	transport vesicle membrane
XP_022080973.1	GO:0031410	0.98383	cytoplasmic vesicle
XP_022080973.1	GO:0097708	0.98373	intracellular vesicle
XP_022080973.1	GO:0030133	0.98211	transport vesicle
XP_022080973.1	GO:0005794	0.97816	Golgi apparatus
XP_022080973.1	GO:0031982	0.97565	vesicle
XP_022080973.1	GO:0005783	0.97478	endoplasmic reticulum
XP_022080973.1	GO:0098805	0.95815	whole membrane
XP_022080973.1	GO:0000139	0.92381	Golgi membrane
XP_022080973.1	GO:0005789	0.91759	endoplasmic reticulum membrane
XP_022080973.1	GO:0042175	0.90171	nuclear outer membrane-endoplasmic reticulum membrane network
XP_022080973.1	GO:0005634	0.33472	nucleus
XP_022080973.1	GO:0005829	0.29466	cytosol
XP_022080973.1	GO:0005635	0.20174	nuclear envelope
XP_022080973.1	GO:0016021	0.12781	integral component of membrane
XP_022081250.1	GO:0043232	0.84368	intracellular non-membrane-bounded organelle
XP_022081250.1	GO:0043228	0.84364	non-membrane-bounded organelle
XP_022081250.1	GO:0005856	0.7579	cytoskeleton
XP_022081250.1	GO:0071944	0.28839	cell periphery
XP_022081250.1	GO:0099080	0.25714	supramolecular complex
XP_022081250.1	GO:0005634	0.24721	nucleus
XP_022081250.1	GO:0042995	0.24662	cell projection
XP_022081250.1	GO:0120025	0.23842	plasma membrane bounded cell projection
XP_022081250.1	GO:0015630	0.22197	microtubule cytoskeleton
XP_022081250.1	GO:0015629	0.20371	actin cytoskeleton
XP_022081250.1	GO:0005886	0.19508	plasma membrane
XP_022081250.1	GO:0099081	0.1877	supramolecular polymer
XP_022081250.1	GO:0099512	0.18521	supramolecular fiber
XP_022081250.1	GO:0030054	0.13276	cell junction
XP_022081250.1	GO:0005829	0.12639	cytosol
XP_022094926.1	GO:0005634	0.98825	nucleus
XP_022094926.1	GO:0031981	0.9647	nuclear lumen
XP_022094926.1	GO:0043233	0.95929	organelle lumen
XP_022094926.1	GO:0031974	0.95878	membrane-enclosed lumen
XP_022094926.1	GO:0070013	0.95844	intracellular organelle lumen
XP_022094926.1	GO:0005654	0.83686	nucleoplasm
XP_022094926.1	GO:1902494	0.69081	catalytic complex
XP_022094926.1	GO:0043228	0.61069	non-membrane-bounded organelle
XP_022094926.1	GO:1990234	0.60963	transferase complex
XP_022094926.1	GO:0043232	0.60812	intracellular non-membrane-bounded organelle
XP_022094926.1	GO:0005694	0.33224	chromosome
XP_022094926.1	GO:1902493	0.23932	acetyltransferase complex
XP_022094926.1	GO:0031248	0.23846	protein acetyltransferase complex
XP_022094926.1	GO:0005730	0.23428	nucleolus
XP_022094926.1	GO:0000228	0.22657	nuclear chromosome
XP_022094926.1	GO:0000123	0.19608	histone acetyltransferase complex
XP_022094926.1	GO:0000790	0.16644	nuclear chromatin
XP_022094926.1	GO:0000785	0.15722	chromatin
XP_022094926.1	GO:1990904	0.13739	ribonucleoprotein complex
XP_022094926.1	GO:0055029	0.11759	nuclear DNA-directed RNA polymerase complex
XP_022094926.1	GO:0000428	0.1142	DNA-directed RNA polymerase complex
XP_022094926.1	GO:0030880	0.10438	RNA polymerase complex
XP_022111651.1	GO:0005634	0.31967	nucleus
XP_022111651.1	GO:0043232	0.1601	intracellular non-membrane-bounded organelle
XP_022111651.1	GO:0012505	0.16009	endomembrane system
XP_022111651.1	GO:0043228	0.15453	non-membrane-bounded organelle
XP_022111651.1	GO:0031974	0.14397	membrane-enclosed lumen
XP_022111651.1	GO:0070013	0.14384	intracellular organelle lumen
XP_022111651.1	GO:0043233	0.14325	organelle lumen
XP_022111651.1	GO:0005829	0.11674	cytosol
XP_022111651.1	GO:0031981	0.11059	nuclear lumen
XP_022105389.1	GO:0043232	0.9192	intracellular non-membrane-bounded organelle
XP_022105389.1	GO:0043228	0.91716	non-membrane-bounded organelle
XP_022105389.1	GO:0005856	0.87395	cytoskeleton
XP_022105389.1	GO:0099080	0.54169	supramolecular complex
XP_022105389.1	GO:0099512	0.49053	supramolecular fiber
XP_022105389.1	GO:0099081	0.49039	supramolecular polymer
XP_022105389.1	GO:0015630	0.48142	microtubule cytoskeleton
XP_022105389.1	GO:0099513	0.42592	polymeric cytoskeletal fiber
XP_022105389.1	GO:0015629	0.39984	actin cytoskeleton
XP_022105389.1	GO:0005875	0.384	microtubule associated complex
XP_022105389.1	GO:0071944	0.32444	cell periphery
XP_022105389.1	GO:0005874	0.28797	microtubule
XP_022105389.1	GO:0120025	0.28463	plasma membrane bounded cell projection
XP_022105389.1	GO:0042995	0.27901	cell projection
XP_022105389.1	GO:0005634	0.24054	nucleus
XP_022105389.1	GO:0005815	0.22514	microtubule organizing center
XP_022105389.1	GO:0005886	0.21849	plasma membrane
XP_022105389.1	GO:0005819	0.19896	spindle
XP_022105389.1	GO:0030054	0.17132	cell junction
XP_022105389.1	GO:0005829	0.15703	cytosol
XP_022105389.1	GO:0012505	0.15088	endomembrane system
XP_022105389.1	GO:0043292	0.14555	contractile fiber
XP_022105389.1	GO:0005813	0.14348	centrosome
XP_022105389.1	GO:0030016	0.14256	myofibril
XP_022105389.1	GO:0005929	0.13642	cilium
XP_022105389.1	GO:0043005	0.1275	neuron projection
XP_022105389.1	GO:0031982	0.12395	vesicle
XP_022105389.1	GO:0005694	0.11519	chromosome
XP_022105389.1	GO:0005938	0.11021	cell cortex
XP_022111043.1	GO:0005886	0.97765	plasma membrane
XP_022111043.1	GO:0071944	0.97375	cell periphery
XP_022111043.1	GO:0031224	0.95915	intrinsic component of membrane
XP_022111043.1	GO:0016021	0.94682	integral component of membrane
XP_022111043.1	GO:0031226	0.79468	intrinsic component of plasma membrane
XP_022111043.1	GO:0005887	0.77025	integral component of plasma membrane
XP_022111043.1	GO:0030054	0.25011	cell junction
XP_022111043.1	GO:0005576	0.21398	extracellular region
XP_022111043.1	GO:0098590	0.2011	plasma membrane region
XP_022111043.1	GO:0042995	0.1693	cell projection
XP_022111043.1	GO:0031982	0.15231	vesicle
XP_022111043.1	GO:0120025	0.13979	plasma membrane bounded cell projection
XP_022111043.1	GO:0009986	0.12272	cell surface
XP_022111043.1	GO:0043235	0.1157	receptor complex
XP_022111043.1	GO:0045202	0.10284	synapse
XP_022111043.1	GO:0043005	0.10236	neuron projection
XP_022085406.1	GO:0012505	0.72869	endomembrane system
XP_022085406.1	GO:0005634	0.58573	nucleus
XP_022085406.1	GO:0031090	0.46453	organelle membrane
XP_022085406.1	GO:0043228	0.45708	non-membrane-bounded organelle
XP_022085406.1	GO:0043232	0.45654	intracellular non-membrane-bounded organelle
XP_022085406.1	GO:0048475	0.39557	coated membrane
XP_022085406.1	GO:0030117	0.39106	membrane coat
XP_022085406.1	GO:0031982	0.3207	vesicle
XP_022085406.1	GO:0098588	0.31678	bounding membrane of organelle
XP_022085406.1	GO:0031410	0.31203	cytoplasmic vesicle
XP_022085406.1	GO:0031981	0.31195	nuclear lumen
XP_022085406.1	GO:0097708	0.31164	intracellular vesicle
XP_022085406.1	GO:0031974	0.30354	membrane-enclosed lumen
XP_022085406.1	GO:0070013	0.30236	intracellular organelle lumen
XP_022085406.1	GO:0043233	0.30136	organelle lumen
XP_022085406.1	GO:0005794	0.30027	Golgi apparatus
XP_022085406.1	GO:0005635	0.26564	nuclear envelope
XP_022085406.1	GO:0030135	0.24394	coated vesicle
XP_022085406.1	GO:0098805	0.24201	whole membrane
XP_022085406.1	GO:0005643	0.24177	nuclear pore
XP_022085406.1	GO:0030662	0.24027	coated vesicle membrane
XP_022085406.1	GO:0098796	0.23947	membrane protein complex
XP_022085406.1	GO:1902494	0.23336	catalytic complex
XP_022085406.1	GO:0005829	0.22039	cytosol
XP_022085406.1	GO:0005798	0.18953	Golgi-associated vesicle
XP_022085406.1	GO:0030660	0.17223	Golgi-associated vesicle membrane
XP_022085406.1	GO:0012506	0.17065	vesicle membrane
XP_022085406.1	GO:0030659	0.16831	cytoplasmic vesicle membrane
XP_022085406.1	GO:0031967	0.15245	organelle envelope
XP_022085406.1	GO:0031975	0.15205	envelope
XP_022085406.1	GO:0005654	0.13949	nucleoplasm
XP_022085406.1	GO:0005856	0.13035	cytoskeleton
XP_022085406.1	GO:1990234	0.10409	transferase complex
XP_022080418.1	GO:0031224	0.97628	intrinsic component of membrane
XP_022080418.1	GO:0016021	0.97331	integral component of membrane
XP_022080418.1	GO:0005886	0.89446	plasma membrane
XP_022080418.1	GO:0071944	0.89215	cell periphery
XP_022080418.1	GO:0031226	0.33578	intrinsic component of plasma membrane
XP_022080418.1	GO:0005887	0.31825	integral component of plasma membrane
XP_022080418.1	GO:0098796	0.12699	membrane protein complex
XP_022105842.1	GO:0005886	0.8921	plasma membrane
XP_022105842.1	GO:0071944	0.87985	cell periphery
XP_022105842.1	GO:0031224	0.87919	intrinsic component of membrane
XP_022105842.1	GO:0016021	0.86484	integral component of membrane
XP_022105842.1	GO:0031226	0.68109	intrinsic component of plasma membrane
XP_022105842.1	GO:0005887	0.667	integral component of plasma membrane
XP_022105842.1	GO:0045202	0.4847	synapse
XP_022105842.1	GO:0042995	0.47519	cell projection
XP_022105842.1	GO:0120025	0.46883	plasma membrane bounded cell projection
XP_022105842.1	GO:0030054	0.46757	cell junction
XP_022105842.1	GO:0043005	0.42729	neuron projection
XP_022105842.1	GO:0097060	0.41301	synaptic membrane
XP_022105842.1	GO:0098590	0.39206	plasma membrane region
XP_022105842.1	GO:0098794	0.36026	postsynapse
XP_022105842.1	GO:0036477	0.28532	somatodendritic compartment
XP_022105842.1	GO:0034702	0.24839	ion channel complex
XP_022105842.1	GO:0030425	0.24633	dendrite
XP_022105842.1	GO:0097447	0.24548	dendritic tree
XP_022105842.1	GO:0043235	0.24221	receptor complex
XP_022105842.1	GO:0012505	0.222	endomembrane system
XP_022105842.1	GO:0031982	0.21201	vesicle
XP_022105842.1	GO:0098802	0.18682	plasma membrane signaling receptor complex
XP_022105842.1	GO:0099572	0.18296	postsynaptic specialization
XP_022105842.1	GO:0097708	0.17712	intracellular vesicle
XP_022105842.1	GO:0031410	0.17599	cytoplasmic vesicle
XP_022105842.1	GO:0098796	0.16809	membrane protein complex
XP_022105842.1	GO:1902495	0.15889	transmembrane transporter complex
XP_022105842.1	GO:1990351	0.15778	transporter complex
XP_022105842.1	GO:0044297	0.15571	cell body
XP_022105842.1	GO:0030424	0.15101	axon
XP_022105842.1	GO:0043025	0.1509	neuronal cell body
XP_022105842.1	GO:0098984	0.15074	neuron to neuron synapse
XP_022105842.1	GO:0098797	0.15061	plasma membrane protein complex
XP_022105842.1	GO:0032279	0.14533	asymmetric synapse
XP_022105842.1	GO:0098793	0.14387	presynapse
XP_022105842.1	GO:0014069	0.14314	postsynaptic density
XP_022105842.1	GO:0009986	0.14218	cell surface
XP_022105842.1	GO:0034703	0.1244	cation channel complex
XP_022105842.1	GO:0005576	0.10577	extracellular region
XP_022095162.1	GO:0005886	0.73653	plasma membrane
XP_022095162.1	GO:0071944	0.73304	cell periphery
XP_022095162.1	GO:0031224	0.65039	intrinsic component of membrane
XP_022095162.1	GO:0016021	0.6212	integral component of membrane
XP_022095162.1	GO:0031226	0.35002	intrinsic component of plasma membrane
XP_022095162.1	GO:0005887	0.32643	integral component of plasma membrane
XP_022095162.1	GO:0030054	0.31427	cell junction
XP_022095162.1	GO:0012505	0.31038	endomembrane system
XP_022095162.1	GO:0120025	0.30271	plasma membrane bounded cell projection
XP_022095162.1	GO:0042995	0.30208	cell projection
XP_022095162.1	GO:0031982	0.28978	vesicle
XP_022095162.1	GO:0098590	0.27738	plasma membrane region
XP_022095162.1	GO:0045202	0.26658	synapse
XP_022095162.1	GO:0097708	0.26119	intracellular vesicle
XP_022095162.1	GO:0031410	0.25963	cytoplasmic vesicle
XP_022095162.1	GO:0043005	0.24351	neuron projection
XP_022095162.1	GO:0005576	0.20866	extracellular region
XP_022095162.1	GO:0098796	0.20233	membrane protein complex
XP_022095162.1	GO:0031090	0.1734	organelle membrane
XP_022095162.1	GO:0036477	0.16896	somatodendritic compartment
XP_022095162.1	GO:0097060	0.16641	synaptic membrane
XP_022095162.1	GO:0098805	0.16466	whole membrane
XP_022095162.1	GO:0098797	0.16133	plasma membrane protein complex
XP_022095162.1	GO:0098794	0.14741	postsynapse
XP_022095162.1	GO:0005615	0.14615	extracellular space
XP_022095162.1	GO:0009986	0.13508	cell surface
XP_022095162.1	GO:0098588	0.12968	bounding membrane of organelle
XP_022095162.1	GO:0030425	0.12823	dendrite
XP_022095162.1	GO:0097447	0.12812	dendritic tree
XP_022095162.1	GO:0098793	0.12613	presynapse
XP_022095162.1	GO:0030424	0.1228	axon
XP_022095162.1	GO:0043235	0.11613	receptor complex
XP_022095162.1	GO:0098552	0.11359	side of membrane
XP_022095162.1	GO:0005768	0.10969	endosome
XP_022098251.1	GO:0031224	0.9933	intrinsic component of membrane
XP_022098251.1	GO:0016021	0.99051	integral component of membrane
XP_022098251.1	GO:0005886	0.97904	plasma membrane
XP_022098251.1	GO:0071944	0.97838	cell periphery
XP_022098251.1	GO:0031226	0.43989	intrinsic component of plasma membrane
XP_022098251.1	GO:0005887	0.33846	integral component of plasma membrane
XP_022096487.1	GO:0031224	0.60947	intrinsic component of membrane
XP_022096487.1	GO:0016021	0.60268	integral component of membrane
XP_022096487.1	GO:0071944	0.36944	cell periphery
XP_022096487.1	GO:0005886	0.35905	plasma membrane
XP_022096487.1	GO:0005634	0.24841	nucleus
XP_022096487.1	GO:0012505	0.2284	endomembrane system
XP_022096487.1	GO:0005783	0.17307	endoplasmic reticulum
XP_022099191.1	GO:0071944	0.31159	cell periphery
XP_022099191.1	GO:0005886	0.28115	plasma membrane
XP_022099191.1	GO:0031090	0.20432	organelle membrane
XP_022099191.1	GO:0012505	0.19844	endomembrane system
XP_022099191.1	GO:0031224	0.17973	intrinsic component of membrane
XP_022099191.1	GO:0016021	0.16872	integral component of membrane
XP_022099191.1	GO:0005829	0.14095	cytosol
XP_022099191.1	GO:0005783	0.11778	endoplasmic reticulum
XP_022099191.1	GO:0031975	0.11699	envelope
XP_022099191.1	GO:0005634	0.112	nucleus
XP_022099191.1	GO:0005576	0.10706	extracellular region
XP_022099191.1	GO:0098805	0.1018	whole membrane
XP_022099191.1	GO:0031982	0.10103	vesicle
XP_022108528.1	GO:0071944	0.23822	cell periphery
XP_022108528.1	GO:0031090	0.22192	organelle membrane
XP_022108528.1	GO:0005634	0.21827	nucleus
XP_022108528.1	GO:0005886	0.21434	plasma membrane
XP_022108528.1	GO:0031967	0.1814	organelle envelope
XP_022108528.1	GO:0005739	0.17834	mitochondrion
XP_022108528.1	GO:0031975	0.16416	envelope
XP_022108528.1	GO:0043228	0.15959	non-membrane-bounded organelle
XP_022108528.1	GO:0043232	0.15882	intracellular non-membrane-bounded organelle
XP_022108528.1	GO:0012505	0.15515	endomembrane system
XP_022108528.1	GO:0031974	0.15289	membrane-enclosed lumen
XP_022108528.1	GO:0043233	0.15148	organelle lumen
XP_022108528.1	GO:0070013	0.15108	intracellular organelle lumen
XP_022108528.1	GO:0005829	0.13959	cytosol
XP_022108528.1	GO:0031224	0.13764	intrinsic component of membrane
XP_022108528.1	GO:0005740	0.13714	mitochondrial envelope
XP_022108528.1	GO:0031966	0.13449	mitochondrial membrane
XP_022108528.1	GO:0016021	0.13163	integral component of membrane
XP_022108528.1	GO:0098796	0.1213	membrane protein complex
XP_022108528.1	GO:0019866	0.11398	organelle inner membrane
XP_022108528.1	GO:0009536	0.11259	plastid
XP_022108528.1	GO:0009507	0.10995	chloroplast
XP_022108528.1	GO:0005743	0.10662	mitochondrial inner membrane
XP_022108528.1	GO:1902494	0.10578	catalytic complex
XP_022107515.1	GO:0031224	0.88232	intrinsic component of membrane
XP_022107515.1	GO:0016021	0.86919	integral component of membrane
XP_022107515.1	GO:0005886	0.76921	plasma membrane
XP_022107515.1	GO:0071944	0.74336	cell periphery
XP_022107515.1	GO:0031226	0.43127	intrinsic component of plasma membrane
XP_022107515.1	GO:0005887	0.39794	integral component of plasma membrane
XP_022107515.1	GO:0043235	0.14674	receptor complex
XP_022107515.1	GO:0030054	0.12055	cell junction
XP_022107515.1	GO:0005576	0.10425	extracellular region
XP_022107515.1	GO:0042995	0.10397	cell projection
XP_022080421.1	GO:0031224	0.93473	intrinsic component of membrane
XP_022080421.1	GO:0016021	0.92814	integral component of membrane
XP_022080421.1	GO:0071944	0.69545	cell periphery
XP_022080421.1	GO:0005886	0.68181	plasma membrane
XP_022080421.1	GO:0031226	0.28342	intrinsic component of plasma membrane
XP_022080421.1	GO:0005887	0.27078	integral component of plasma membrane
XP_022080421.1	GO:0098796	0.13412	membrane protein complex
XP_022091477.1	GO:0005576	0.35967	extracellular region
XP_022091477.1	GO:0005634	0.19605	nucleus
XP_022109314.1	GO:0005634	0.45769	nucleus
XP_022109314.1	GO:0043228	0.37814	non-membrane-bounded organelle
XP_022109314.1	GO:0043232	0.37246	intracellular non-membrane-bounded organelle
XP_022109314.1	GO:0005856	0.24061	cytoskeleton
XP_022109314.1	GO:0005829	0.22577	cytosol
XP_022109314.1	GO:0031974	0.22327	membrane-enclosed lumen
XP_022109314.1	GO:0070013	0.22116	intracellular organelle lumen
XP_022109314.1	GO:0043233	0.22113	organelle lumen
XP_022109314.1	GO:0012505	0.19912	endomembrane system
XP_022109314.1	GO:0031981	0.17142	nuclear lumen
XP_022109314.1	GO:1902494	0.1671	catalytic complex
XP_022109314.1	GO:0099080	0.15115	supramolecular complex
XP_022109314.1	GO:0015630	0.14993	microtubule cytoskeleton
XP_022109314.1	GO:0031982	0.10891	vesicle
XP_022109314.1	GO:0005654	0.10493	nucleoplasm
XP_022109060.1	GO:0031224	0.99857	intrinsic component of membrane
XP_022109060.1	GO:0016021	0.99848	integral component of membrane
XP_022109060.1	GO:0005886	0.93053	plasma membrane
XP_022109060.1	GO:0071944	0.91554	cell periphery
XP_022087234.1	GO:0031224	0.99705	intrinsic component of membrane
XP_022087234.1	GO:0016021	0.99621	integral component of membrane
XP_022087234.1	GO:0005886	0.9889	plasma membrane
XP_022087234.1	GO:0071944	0.98519	cell periphery
XP_022087234.1	GO:0031226	0.85559	intrinsic component of plasma membrane
XP_022087234.1	GO:0005887	0.8394	integral component of plasma membrane
XP_022111844.1	GO:0012505	0.19595	endomembrane system
XP_022093657.1	GO:0005576	0.37539	extracellular region
XP_022093657.1	GO:0071944	0.27463	cell periphery
XP_022093657.1	GO:0031224	0.25743	intrinsic component of membrane
XP_022093657.1	GO:0005886	0.24967	plasma membrane
XP_022093657.1	GO:0016021	0.2347	integral component of membrane
XP_022093657.1	GO:0005615	0.1949	extracellular space
XP_022093657.1	GO:0005634	0.15046	nucleus
XP_022085076.1	GO:0071944	0.33586	cell periphery
XP_022085076.1	GO:0031224	0.30054	intrinsic component of membrane
XP_022085076.1	GO:0016021	0.28009	integral component of membrane
XP_022085076.1	GO:0042995	0.22085	cell projection
XP_022085076.1	GO:0005886	0.21839	plasma membrane
XP_022085076.1	GO:0005576	0.14666	extracellular region
XP_022108403.1	GO:0012505	0.34464	endomembrane system
XP_022108403.1	GO:0071944	0.287	cell periphery
XP_022108403.1	GO:0005634	0.26733	nucleus
XP_022108403.1	GO:0005886	0.25334	plasma membrane
XP_022108403.1	GO:0031982	0.22547	vesicle
XP_022108403.1	GO:0031090	0.21648	organelle membrane
XP_022108403.1	GO:0097708	0.19904	intracellular vesicle
XP_022108403.1	GO:0031410	0.19848	cytoplasmic vesicle
XP_022108403.1	GO:0043228	0.17884	non-membrane-bounded organelle
XP_022108403.1	GO:0043232	0.17674	intracellular non-membrane-bounded organelle
XP_022108403.1	GO:0005829	0.14675	cytosol
XP_022108403.1	GO:0098588	0.14508	bounding membrane of organelle
XP_022108403.1	GO:0042995	0.14383	cell projection
XP_022108403.1	GO:0031224	0.13997	intrinsic component of membrane
XP_022108403.1	GO:0120025	0.13566	plasma membrane bounded cell projection
XP_022108403.1	GO:0098805	0.1332	whole membrane
XP_022108403.1	GO:0016021	0.1325	integral component of membrane
XP_022108403.1	GO:0005856	0.13025	cytoskeleton
XP_022108403.1	GO:0030054	0.11987	cell junction
XP_022108403.1	GO:0031974	0.11894	membrane-enclosed lumen
XP_022108403.1	GO:0043233	0.11859	organelle lumen
XP_022108403.1	GO:0070013	0.11843	intracellular organelle lumen
XP_022087779.1	GO:0005634	0.50639	nucleus
XP_022087779.1	GO:0043232	0.43243	intracellular non-membrane-bounded organelle
XP_022087779.1	GO:0043228	0.42918	non-membrane-bounded organelle
XP_022087779.1	GO:0031974	0.25602	membrane-enclosed lumen
XP_022087779.1	GO:0031981	0.25593	nuclear lumen
XP_022087779.1	GO:0070013	0.25504	intracellular organelle lumen
XP_022087779.1	GO:0043233	0.25465	organelle lumen
XP_022087779.1	GO:0005856	0.21597	cytoskeleton
XP_022087779.1	GO:0005829	0.17279	cytosol
XP_022087779.1	GO:0005654	0.16899	nucleoplasm
XP_022087779.1	GO:0012505	0.16863	endomembrane system
XP_022087779.1	GO:0071944	0.15499	cell periphery
XP_022087779.1	GO:0099080	0.14339	supramolecular complex
XP_022087779.1	GO:0005886	0.12771	plasma membrane
XP_022087779.1	GO:1902494	0.12543	catalytic complex
XP_022087779.1	GO:0120025	0.12144	plasma membrane bounded cell projection
XP_022087779.1	GO:0042995	0.12123	cell projection
XP_022087779.1	GO:0015630	0.11487	microtubule cytoskeleton
XP_022107778.1	GO:0005634	0.14477	nucleus
XP_022082810.1	GO:0031224	0.93964	intrinsic component of membrane
XP_022082810.1	GO:0016021	0.92612	integral component of membrane
XP_022082810.1	GO:0005886	0.91706	plasma membrane
XP_022082810.1	GO:0071944	0.91697	cell periphery
XP_022082810.1	GO:0031226	0.53472	intrinsic component of plasma membrane
XP_022082810.1	GO:0005887	0.50892	integral component of plasma membrane
XP_022096846.1	GO:0031224	0.95609	intrinsic component of membrane
XP_022096846.1	GO:0016021	0.94939	integral component of membrane
XP_022096846.1	GO:0005886	0.94639	plasma membrane
XP_022096846.1	GO:0071944	0.93504	cell periphery
XP_022096846.1	GO:0031226	0.7009	intrinsic component of plasma membrane
XP_022096846.1	GO:0005887	0.6836	integral component of plasma membrane
XP_022096846.1	GO:0030054	0.3665	cell junction
XP_022096846.1	GO:0042995	0.29919	cell projection
XP_022096846.1	GO:0120025	0.29421	plasma membrane bounded cell projection
XP_022096846.1	GO:0098590	0.28908	plasma membrane region
XP_022096846.1	GO:0045202	0.27806	synapse
XP_022096846.1	GO:0043005	0.24477	neuron projection
XP_022096846.1	GO:0097060	0.15934	synaptic membrane
XP_022096846.1	GO:0043235	0.15225	receptor complex
XP_022096846.1	GO:0031982	0.13298	vesicle
XP_022096846.1	GO:0012505	0.12736	endomembrane system
XP_022096846.1	GO:0036477	0.12725	somatodendritic compartment
XP_022096846.1	GO:0098794	0.11198	postsynapse
XP_022096846.1	GO:0097708	0.10714	intracellular vesicle
XP_022096846.1	GO:0031410	0.10682	cytoplasmic vesicle
XP_022096846.1	GO:0098797	0.10622	plasma membrane protein complex
XP_022096846.1	GO:0098796	0.10334	membrane protein complex
XP_022084183.1	GO:0005634	0.91406	nucleus
XP_022084183.1	GO:0031981	0.68199	nuclear lumen
XP_022084183.1	GO:0031974	0.60009	membrane-enclosed lumen
XP_022084183.1	GO:0070013	0.59867	intracellular organelle lumen
XP_022084183.1	GO:0043233	0.59819	organelle lumen
XP_022084183.1	GO:0005654	0.48047	nucleoplasm
XP_022084183.1	GO:0043228	0.41471	non-membrane-bounded organelle
XP_022084183.1	GO:0043232	0.41441	intracellular non-membrane-bounded organelle
XP_022084183.1	GO:1902494	0.3639	catalytic complex
XP_022084183.1	GO:1990234	0.30516	transferase complex
XP_022084183.1	GO:1990904	0.22394	ribonucleoprotein complex
XP_022084183.1	GO:0005730	0.1825	nucleolus
XP_022084183.1	GO:0000151	0.16815	ubiquitin ligase complex
XP_022084183.1	GO:0005829	0.16577	cytosol
XP_022084183.1	GO:0031461	0.14012	cullin-RING ubiquitin ligase complex
XP_022084183.1	GO:0005694	0.13394	chromosome
XP_022084183.1	GO:0034708	0.10281	methyltransferase complex
XP_022107358.1	GO:0071944	0.70524	cell periphery
XP_022107358.1	GO:0005886	0.65577	plasma membrane
XP_022107358.1	GO:0031224	0.62953	intrinsic component of membrane
XP_022107358.1	GO:0016021	0.57732	integral component of membrane
XP_022107358.1	GO:0031226	0.36555	intrinsic component of plasma membrane
XP_022107358.1	GO:0005576	0.34909	extracellular region
XP_022107358.1	GO:0005887	0.32601	integral component of plasma membrane
XP_022107358.1	GO:0005615	0.11374	extracellular space
XP_022107358.1	GO:0012505	0.10689	endomembrane system
XP_022107358.1	GO:0009986	0.1033	cell surface
XP_022088115.1	GO:0005634	0.54263	nucleus
XP_022088115.1	GO:0031981	0.29644	nuclear lumen
XP_022088115.1	GO:0043232	0.28457	intracellular non-membrane-bounded organelle
XP_022088115.1	GO:0043228	0.28069	non-membrane-bounded organelle
XP_022088115.1	GO:0031974	0.25507	membrane-enclosed lumen
XP_022088115.1	GO:0070013	0.25412	intracellular organelle lumen
XP_022088115.1	GO:0043233	0.25352	organelle lumen
XP_022088115.1	GO:1902494	0.21793	catalytic complex
XP_022088115.1	GO:0005654	0.19791	nucleoplasm
XP_022088115.1	GO:1990234	0.16479	transferase complex
XP_022088115.1	GO:1990904	0.13583	ribonucleoprotein complex
XP_022088115.1	GO:0005829	0.11272	cytosol
XP_022088115.1	GO:0005694	0.11099	chromosome
XP_022088115.1	GO:0061695	0.1107	transferase complex, transferring phosphorus-containing groups
XP_022086631.1	GO:0005634	0.56769	nucleus
XP_022086631.1	GO:0031974	0.13382	membrane-enclosed lumen
XP_022086631.1	GO:0070013	0.13324	intracellular organelle lumen
XP_022086631.1	GO:0043233	0.13265	organelle lumen
XP_022086631.1	GO:0043228	0.13091	non-membrane-bounded organelle
XP_022086631.1	GO:0031981	0.1128	nuclear lumen
XP_022086631.1	GO:0043232	0.11049	intracellular non-membrane-bounded organelle
XP_022104367.1	GO:0012505	0.99382	endomembrane system
XP_022104367.1	GO:0005794	0.99324	Golgi apparatus
XP_022104367.1	GO:0031224	0.96459	intrinsic component of membrane
XP_022104367.1	GO:0016021	0.96352	integral component of membrane
XP_022104367.1	GO:0000139	0.92654	Golgi membrane
XP_022104367.1	GO:0098588	0.90535	bounding membrane of organelle
XP_022104367.1	GO:0031090	0.8622	organelle membrane
XP_022104367.1	GO:0031984	0.42978	organelle subcompartment
XP_022104367.1	GO:0098791	0.42964	Golgi apparatus subcompartment
XP_022104367.1	GO:0031982	0.39585	vesicle
XP_022104367.1	GO:0031410	0.24848	cytoplasmic vesicle
XP_022104367.1	GO:0097708	0.24522	intracellular vesicle
XP_022111305.1	GO:0031224	0.42234	intrinsic component of membrane
XP_022111305.1	GO:0016021	0.41342	integral component of membrane
XP_022111305.1	GO:0071944	0.26148	cell periphery
XP_022111305.1	GO:0005886	0.24218	plasma membrane
XP_022111305.1	GO:0012505	0.19799	endomembrane system
XP_022111305.1	GO:0005634	0.12677	nucleus
XP_022111305.1	GO:0031090	0.12628	organelle membrane
XP_022080907.1	GO:0071944	0.5576	cell periphery
XP_022080907.1	GO:0005886	0.50888	plasma membrane
XP_022080907.1	GO:0031224	0.50336	intrinsic component of membrane
XP_022080907.1	GO:0016021	0.47105	integral component of membrane
XP_022080907.1	GO:0031226	0.22276	intrinsic component of plasma membrane
XP_022080907.1	GO:0005887	0.20679	integral component of plasma membrane
XP_022080907.1	GO:0005576	0.14841	extracellular region
XP_022080907.1	GO:0042995	0.13287	cell projection
XP_022080907.1	GO:0098796	0.113	membrane protein complex
XP_022080907.1	GO:0098797	0.10662	plasma membrane protein complex
XP_022092811.1	GO:0031224	0.26623	intrinsic component of membrane
XP_022092811.1	GO:0031090	0.26467	organelle membrane
XP_022092811.1	GO:0012505	0.26305	endomembrane system
XP_022092811.1	GO:0016021	0.25843	integral component of membrane
XP_022092811.1	GO:0005634	0.23529	nucleus
XP_022092811.1	GO:0071944	0.20546	cell periphery
XP_022092811.1	GO:0005886	0.18468	plasma membrane
XP_022092811.1	GO:0005783	0.14871	endoplasmic reticulum
XP_022092811.1	GO:0031975	0.13969	envelope
XP_022092811.1	GO:0031967	0.13148	organelle envelope
XP_022092811.1	GO:0005829	0.1227	cytosol
XP_022092811.1	GO:0042175	0.12094	nuclear outer membrane-endoplasmic reticulum membrane network
XP_022092811.1	GO:0005739	0.11308	mitochondrion
XP_022092811.1	GO:1902494	0.1094	catalytic complex
XP_022092811.1	GO:0098796	0.10786	membrane protein complex
XP_022092811.1	GO:0005789	0.1064	endoplasmic reticulum membrane
XP_022092811.1	GO:0043228	0.10326	non-membrane-bounded organelle
XP_022079552.1	GO:0071944	0.45068	cell periphery
XP_022079552.1	GO:0005886	0.43117	plasma membrane
XP_022079552.1	GO:0031224	0.40129	intrinsic component of membrane
XP_022079552.1	GO:0016021	0.37619	integral component of membrane
XP_022079552.1	GO:0005576	0.23267	extracellular region
XP_022079552.1	GO:0012505	0.17465	endomembrane system
XP_022079552.1	GO:0042995	0.16037	cell projection
XP_022079552.1	GO:0031226	0.15922	intrinsic component of plasma membrane
XP_022079552.1	GO:0030054	0.15433	cell junction
XP_022079552.1	GO:0031982	0.15313	vesicle
XP_022079552.1	GO:0005634	0.15107	nucleus
XP_022079552.1	GO:0120025	0.15037	plasma membrane bounded cell projection
XP_022079552.1	GO:0005887	0.13966	integral component of plasma membrane
XP_022079552.1	GO:0005615	0.12895	extracellular space
XP_022079552.1	GO:0043228	0.12218	non-membrane-bounded organelle
XP_022079552.1	GO:0097708	0.11753	intracellular vesicle
XP_022079552.1	GO:0031410	0.11749	cytoplasmic vesicle
XP_022079552.1	GO:0009986	0.10772	cell surface
XP_022079552.1	GO:0043232	0.10708	intracellular non-membrane-bounded organelle
XP_022079552.1	GO:0043005	0.10428	neuron projection
XP_022079552.1	GO:0031090	0.10189	organelle membrane
XP_022079552.1	GO:0098796	0.10021	membrane protein complex
XP_022097965.1	GO:0005634	0.60795	nucleus
XP_022097965.1	GO:0031981	0.28562	nuclear lumen
XP_022097965.1	GO:0031974	0.2676	membrane-enclosed lumen
XP_022097965.1	GO:0043233	0.26499	organelle lumen
XP_022097965.1	GO:0070013	0.26497	intracellular organelle lumen
XP_022097965.1	GO:0043228	0.22745	non-membrane-bounded organelle
XP_022097965.1	GO:0043232	0.22583	intracellular non-membrane-bounded organelle
XP_022097965.1	GO:0005654	0.20305	nucleoplasm
XP_022097965.1	GO:1990904	0.1704	ribonucleoprotein complex
XP_022097965.1	GO:1902494	0.1497	catalytic complex
XP_022097965.1	GO:1990234	0.12477	transferase complex
XP_022097965.1	GO:0005829	0.12232	cytosol
XP_022096658.1	GO:0005634	0.9906	nucleus
XP_022096658.1	GO:0031981	0.81862	nuclear lumen
XP_022096658.1	GO:0031974	0.77024	membrane-enclosed lumen
XP_022096658.1	GO:0070013	0.76858	intracellular organelle lumen
XP_022096658.1	GO:0043233	0.76754	organelle lumen
XP_022096658.1	GO:0043228	0.70717	non-membrane-bounded organelle
XP_022096658.1	GO:0043232	0.70674	intracellular non-membrane-bounded organelle
XP_022096658.1	GO:0005654	0.40399	nucleoplasm
XP_022096658.1	GO:0005730	0.33844	nucleolus
XP_022096658.1	GO:1902494	0.16822	catalytic complex
XP_022096658.1	GO:0005829	0.12682	cytosol
XP_022096658.1	GO:1990234	0.11594	transferase complex
XP_022096658.1	GO:0005694	0.1153	chromosome
XP_022095941.1	GO:0005634	0.96353	nucleus
XP_022095941.1	GO:0043233	0.87948	organelle lumen
XP_022095941.1	GO:0031981	0.87925	nuclear lumen
XP_022095941.1	GO:0031974	0.87908	membrane-enclosed lumen
XP_022095941.1	GO:0070013	0.87889	intracellular organelle lumen
XP_022095941.1	GO:0005654	0.61396	nucleoplasm
XP_022095941.1	GO:0043228	0.57016	non-membrane-bounded organelle
XP_022095941.1	GO:0043232	0.56608	intracellular non-membrane-bounded organelle
XP_022095941.1	GO:1902494	0.40559	catalytic complex
XP_022095941.1	GO:0005730	0.37709	nucleolus
XP_022095941.1	GO:1990904	0.33196	ribonucleoprotein complex
XP_022095941.1	GO:1990234	0.28787	transferase complex
XP_022095941.1	GO:0005694	0.12396	chromosome
XP_022095941.1	GO:0016604	0.11475	nuclear body
XP_022095941.1	GO:0005829	0.10483	cytosol
XP_022093239.1	GO:0031224	0.96995	intrinsic component of membrane
XP_022093239.1	GO:0016021	0.9651	integral component of membrane
XP_022093239.1	GO:0005886	0.95955	plasma membrane
XP_022093239.1	GO:0071944	0.95229	cell periphery
XP_022093239.1	GO:0031226	0.79634	intrinsic component of plasma membrane
XP_022093239.1	GO:0005887	0.78875	integral component of plasma membrane
XP_022093239.1	GO:0045202	0.5419	synapse
XP_022093239.1	GO:0030054	0.51188	cell junction
XP_022093239.1	GO:0097060	0.45343	synaptic membrane
XP_022093239.1	GO:0120025	0.44603	plasma membrane bounded cell projection
XP_022093239.1	GO:0098590	0.43864	plasma membrane region
XP_022093239.1	GO:0042995	0.43778	cell projection
XP_022093239.1	GO:0043005	0.4312	neuron projection
XP_022093239.1	GO:0098794	0.38481	postsynapse
XP_022093239.1	GO:0034702	0.27745	ion channel complex
XP_022093239.1	GO:0043235	0.23976	receptor complex
XP_022093239.1	GO:0036477	0.23072	somatodendritic compartment
XP_022093239.1	GO:0098796	0.19218	membrane protein complex
XP_022093239.1	GO:0098797	0.18601	plasma membrane protein complex
XP_022093239.1	GO:1990351	0.17586	transporter complex
XP_022093239.1	GO:1902495	0.17436	transmembrane transporter complex
XP_022093239.1	GO:0098802	0.16964	plasma membrane signaling receptor complex
XP_022093239.1	GO:0097447	0.16952	dendritic tree
XP_022093239.1	GO:0030425	0.16757	dendrite
XP_022093239.1	GO:0044297	0.1127	cell body
XP_022093239.1	GO:0031982	0.10926	vesicle
XP_022093239.1	GO:0043025	0.10335	neuronal cell body
XP_022093239.1	GO:0012505	0.10025	endomembrane system
XP_022109042.1	GO:0043228	0.29753	non-membrane-bounded organelle
XP_022109042.1	GO:0043232	0.26719	intracellular non-membrane-bounded organelle
XP_022109042.1	GO:0005634	0.26117	nucleus
XP_022109042.1	GO:0071944	0.25299	cell periphery
XP_022109042.1	GO:0005886	0.21244	plasma membrane
XP_022109042.1	GO:0012505	0.21119	endomembrane system
XP_022109042.1	GO:0031224	0.18024	intrinsic component of membrane
XP_022109042.1	GO:0042995	0.17704	cell projection
XP_022109042.1	GO:0016021	0.17336	integral component of membrane
XP_022109042.1	GO:0005856	0.17324	cytoskeleton
XP_022109042.1	GO:1990904	0.16662	ribonucleoprotein complex
XP_022109042.1	GO:0031090	0.1401	organelle membrane
XP_022109042.1	GO:0070013	0.12362	intracellular organelle lumen
XP_022109042.1	GO:0005829	0.12189	cytosol
XP_022109042.1	GO:0031974	0.12155	membrane-enclosed lumen
XP_022109042.1	GO:0043233	0.12114	organelle lumen
XP_022109042.1	GO:0099080	0.12037	supramolecular complex
XP_022109042.1	GO:0031981	0.11882	nuclear lumen
XP_022109042.1	GO:0031975	0.11744	envelope
XP_022109042.1	GO:0031982	0.11603	vesicle
XP_022109042.1	GO:0005576	0.11572	extracellular region
XP_022109042.1	GO:0005783	0.11282	endoplasmic reticulum
XP_022109042.1	GO:0031410	0.10665	cytoplasmic vesicle
XP_022109042.1	GO:0097708	0.1056	intracellular vesicle
XP_022085559.1	GO:0005576	0.33187	extracellular region
XP_022085559.1	GO:0005634	0.27697	nucleus
XP_022085559.1	GO:0071944	0.2252	cell periphery
XP_022085559.1	GO:0005615	0.19736	extracellular space
XP_022085559.1	GO:0005886	0.19733	plasma membrane
XP_022085559.1	GO:0031224	0.18883	intrinsic component of membrane
XP_022085559.1	GO:0016021	0.17198	integral component of membrane
XP_022085559.1	GO:0043228	0.14918	non-membrane-bounded organelle
XP_022085559.1	GO:0012505	0.13546	endomembrane system
XP_022085559.1	GO:0043232	0.13391	intracellular non-membrane-bounded organelle
XP_022085559.1	GO:0031982	0.11403	vesicle
XP_022085559.1	GO:0031974	0.10042	membrane-enclosed lumen
XP_022085559.1	GO:0043233	0.10008	organelle lumen
XP_022085559.1	GO:0070013	0.10001	intracellular organelle lumen
XP_022083216.1	GO:0005634	0.71335	nucleus
XP_022083216.1	GO:0031974	0.36522	membrane-enclosed lumen
XP_022083216.1	GO:0070013	0.36403	intracellular organelle lumen
XP_022083216.1	GO:0043233	0.36402	organelle lumen
XP_022083216.1	GO:1990904	0.35021	ribonucleoprotein complex
XP_022083216.1	GO:0031981	0.34271	nuclear lumen
XP_022083216.1	GO:0005681	0.29453	spliceosomal complex
XP_022083216.1	GO:0005654	0.25315	nucleoplasm
XP_022083216.1	GO:0043228	0.24033	non-membrane-bounded organelle
XP_022083216.1	GO:0043232	0.24023	intracellular non-membrane-bounded organelle
XP_022083216.1	GO:0016604	0.13635	nuclear body
XP_022083216.1	GO:0005730	0.12894	nucleolus
XP_022083216.1	GO:0005684	0.12676	U2-type spliceosomal complex
XP_022083216.1	GO:0016607	0.12178	nuclear speck
XP_022083216.1	GO:0035770	0.11345	ribonucleoprotein granule
XP_022083216.1	GO:0036464	0.11327	cytoplasmic ribonucleoprotein granule
XP_022083216.1	GO:0005829	0.10668	cytosol
XP_022094631.1	GO:0071944	0.70214	cell periphery
XP_022094631.1	GO:0005886	0.69827	plasma membrane
XP_022094631.1	GO:0031224	0.57921	intrinsic component of membrane
XP_022094631.1	GO:0016021	0.54434	integral component of membrane
XP_022094631.1	GO:0031982	0.35514	vesicle
XP_022094631.1	GO:0012505	0.35162	endomembrane system
XP_022094631.1	GO:0097708	0.32907	intracellular vesicle
XP_022094631.1	GO:0031410	0.32738	cytoplasmic vesicle
XP_022094631.1	GO:0030054	0.29551	cell junction
XP_022094631.1	GO:0031226	0.29206	intrinsic component of plasma membrane
XP_022094631.1	GO:0005576	0.27609	extracellular region
XP_022094631.1	GO:0042995	0.27204	cell projection
XP_022094631.1	GO:0120025	0.27127	plasma membrane bounded cell projection
XP_022094631.1	GO:0098590	0.26956	plasma membrane region
XP_022094631.1	GO:0005887	0.26142	integral component of plasma membrane
XP_022094631.1	GO:0045202	0.2421	synapse
XP_022094631.1	GO:0098805	0.23368	whole membrane
XP_022094631.1	GO:0031090	0.23121	organelle membrane
XP_022094631.1	GO:0098796	0.2276	membrane protein complex
XP_022094631.1	GO:0043005	0.21506	neuron projection
XP_022094631.1	GO:0098797	0.21406	plasma membrane protein complex
XP_022094631.1	GO:0098588	0.19871	bounding membrane of organelle
XP_022094631.1	GO:0005615	0.1907	extracellular space
XP_022094631.1	GO:0098552	0.16597	side of membrane
XP_022094631.1	GO:0009986	0.1586	cell surface
XP_022094631.1	GO:0036477	0.15082	somatodendritic compartment
XP_022094631.1	GO:0005768	0.14583	endosome
XP_022094631.1	GO:0097060	0.13216	synaptic membrane
XP_022094631.1	GO:0098793	0.1297	presynapse
XP_022094631.1	GO:0099503	0.11838	secretory vesicle
XP_022094631.1	GO:0098794	0.11708	postsynapse
XP_022094631.1	GO:0030424	0.11595	axon
XP_022094631.1	GO:0097447	0.11346	dendritic tree
XP_022094631.1	GO:0030425	0.11265	dendrite
XP_022094631.1	GO:0043235	0.10869	receptor complex
XP_022094631.1	GO:0009897	0.10312	external side of plasma membrane
XP_022094631.1	GO:0098589	0.10272	membrane region
XP_022082502.1	GO:0005634	0.33974	nucleus
XP_022082502.1	GO:0012505	0.16474	endomembrane system
XP_022082502.1	GO:0005829	0.12774	cytosol
XP_022082502.1	GO:0043228	0.10761	non-membrane-bounded organelle
XP_022082502.1	GO:0043232	0.10725	intracellular non-membrane-bounded organelle
XP_022082502.1	GO:0071944	0.10294	cell periphery
XP_022092015.1	GO:0071944	0.38697	cell periphery
XP_022092015.1	GO:0012505	0.34677	endomembrane system
XP_022092015.1	GO:0005886	0.34304	plasma membrane
XP_022092015.1	GO:0031090	0.31813	organelle membrane
XP_022092015.1	GO:0031982	0.30041	vesicle
XP_022092015.1	GO:0031410	0.29199	cytoplasmic vesicle
XP_022092015.1	GO:0097708	0.29184	intracellular vesicle
XP_022092015.1	GO:0098805	0.2663	whole membrane
XP_022092015.1	GO:0098588	0.26017	bounding membrane of organelle
XP_022092015.1	GO:0031224	0.20289	intrinsic component of membrane
XP_022092015.1	GO:0120025	0.1953	plasma membrane bounded cell projection
XP_022092015.1	GO:0098796	0.19288	membrane protein complex
XP_022092015.1	GO:0042995	0.19251	cell projection
XP_022092015.1	GO:0030054	0.19096	cell junction
XP_022092015.1	GO:0005576	0.18861	extracellular region
XP_022092015.1	GO:0016021	0.18565	integral component of membrane
XP_022092015.1	GO:0043228	0.17176	non-membrane-bounded organelle
XP_022092015.1	GO:0005794	0.17066	Golgi apparatus
XP_022092015.1	GO:0043232	0.16633	intracellular non-membrane-bounded organelle
XP_022092015.1	GO:0005634	0.16605	nucleus
XP_022092015.1	GO:0098590	0.16554	plasma membrane region
XP_022092015.1	GO:0005768	0.16369	endosome
XP_022092015.1	GO:0012506	0.16003	vesicle membrane
XP_022092015.1	GO:0030659	0.15663	cytoplasmic vesicle membrane
XP_022092015.1	GO:0045202	0.14454	synapse
XP_022092015.1	GO:0005773	0.14034	vacuole
XP_022092015.1	GO:0043005	0.13569	neuron projection
XP_022092015.1	GO:0031974	0.11921	membrane-enclosed lumen
XP_022092015.1	GO:0070013	0.1189	intracellular organelle lumen
XP_022092015.1	GO:0043233	0.11873	organelle lumen
XP_022092015.1	GO:0005856	0.1176	cytoskeleton
XP_022092015.1	GO:0005615	0.11346	extracellular space
XP_022092015.1	GO:0005774	0.11112	vacuolar membrane
XP_022092015.1	GO:0005829	0.10815	cytosol
XP_022092015.1	GO:0010008	0.10616	endosome membrane
XP_022092015.1	GO:0030133	0.1047	transport vesicle
XP_022092015.1	GO:0000323	0.10435	lytic vacuole
XP_022092015.1	GO:0030135	0.10298	coated vesicle
XP_022092015.1	GO:0005783	0.10268	endoplasmic reticulum
XP_022098057.1	GO:0031224	0.51184	intrinsic component of membrane
XP_022098057.1	GO:0016021	0.49473	integral component of membrane
XP_022098057.1	GO:0071944	0.46563	cell periphery
XP_022098057.1	GO:0005886	0.4468	plasma membrane
XP_022098057.1	GO:0031090	0.32151	organelle membrane
XP_022098057.1	GO:0012505	0.29475	endomembrane system
XP_022098057.1	GO:0120025	0.26357	plasma membrane bounded cell projection
XP_022098057.1	GO:0098796	0.25955	membrane protein complex
XP_022098057.1	GO:0042995	0.25675	cell projection
XP_022098057.1	GO:0034702	0.2547	ion channel complex
XP_022098057.1	GO:0031226	0.25047	intrinsic component of plasma membrane
XP_022098057.1	GO:0030054	0.24583	cell junction
XP_022098057.1	GO:0005887	0.2424	integral component of plasma membrane
XP_022098057.1	GO:0031982	0.24146	vesicle
XP_022098057.1	GO:0097708	0.23588	intracellular vesicle
XP_022098057.1	GO:0031410	0.23575	cytoplasmic vesicle
XP_022098057.1	GO:0045202	0.23571	synapse
XP_022098057.1	GO:0098590	0.23353	plasma membrane region
XP_022098057.1	GO:0034703	0.23254	cation channel complex
XP_022098057.1	GO:1902495	0.22959	transmembrane transporter complex
XP_022098057.1	GO:1990351	0.22267	transporter complex
XP_022098057.1	GO:0043005	0.2174	neuron projection
XP_022098057.1	GO:0098794	0.20942	postsynapse
XP_022098057.1	GO:0097060	0.20886	synaptic membrane
XP_022098057.1	GO:0098797	0.20851	plasma membrane protein complex
XP_022098057.1	GO:0098588	0.19889	bounding membrane of organelle
XP_022098057.1	GO:0043228	0.19259	non-membrane-bounded organelle
XP_022098057.1	GO:0098805	0.1901	whole membrane
XP_022098057.1	GO:0005634	0.18914	nucleus
XP_022098057.1	GO:0043232	0.18853	intracellular non-membrane-bounded organelle
XP_022098057.1	GO:0034705	0.1842	potassium channel complex
XP_022098057.1	GO:0036477	0.1743	somatodendritic compartment
XP_022098057.1	GO:0043235	0.16814	receptor complex
XP_022098057.1	GO:0097447	0.16743	dendritic tree
XP_022098057.1	GO:0030425	0.16727	dendrite
XP_022098057.1	GO:0098802	0.16411	plasma membrane signaling receptor complex
XP_022098057.1	GO:0099572	0.1631	postsynaptic specialization
XP_022098057.1	GO:0005783	0.15565	endoplasmic reticulum
XP_022098057.1	GO:0098984	0.15035	neuron to neuron synapse
XP_022098057.1	GO:0032279	0.14799	asymmetric synapse
XP_022098057.1	GO:0098793	0.1451	presynapse
XP_022098057.1	GO:0014069	0.14344	postsynaptic density
XP_022098057.1	GO:0044297	0.13724	cell body
XP_022098057.1	GO:0043025	0.13675	neuronal cell body
XP_022098057.1	GO:0005768	0.1364	endosome
XP_022098057.1	GO:0005856	0.13546	cytoskeleton
XP_022098057.1	GO:0005576	0.1349	extracellular region
XP_022098057.1	GO:0042175	0.13375	nuclear outer membrane-endoplasmic reticulum membrane network
XP_022098057.1	GO:0005789	0.13238	endoplasmic reticulum membrane
XP_022098057.1	GO:0012506	0.12464	vesicle membrane
XP_022098057.1	GO:0030659	0.12383	cytoplasmic vesicle membrane
XP_022098057.1	GO:0005794	0.1209	Golgi apparatus
XP_022098057.1	GO:0098978	0.11927	glutamatergic synapse
XP_022098057.1	GO:0030424	0.11774	axon
XP_022098057.1	GO:0098589	0.11441	membrane region
XP_022098057.1	GO:0098857	0.11397	membrane microdomain
XP_022098057.1	GO:0045121	0.11311	membrane raft
XP_022098057.1	GO:0031253	0.11253	cell projection membrane
XP_022098057.1	GO:0045177	0.11232	apical part of cell
XP_022098057.1	GO:0016324	0.11199	apical plasma membrane
XP_022098057.1	GO:0005929	0.11134	cilium
XP_022098057.1	GO:0009986	0.11084	cell surface
XP_022098057.1	GO:0070161	0.1034	anchoring junction
XP_022098057.1	GO:0005829	0.1023	cytosol
XP_022098057.1	GO:0031967	0.10173	organelle envelope
XP_022098057.1	GO:0031975	0.10033	envelope
XP_022088889.1	GO:0005886	0.98805	plasma membrane
XP_022088889.1	GO:0071944	0.98387	cell periphery
XP_022088889.1	GO:0031224	0.9711	intrinsic component of membrane
XP_022088889.1	GO:0016021	0.96196	integral component of membrane
XP_022088889.1	GO:0031226	0.85964	intrinsic component of plasma membrane
XP_022088889.1	GO:0005887	0.8362	integral component of plasma membrane
XP_022088889.1	GO:0030054	0.32918	cell junction
XP_022088889.1	GO:0005576	0.21502	extracellular region
XP_022088889.1	GO:0098590	0.2125	plasma membrane region
XP_022088889.1	GO:0120025	0.19871	plasma membrane bounded cell projection
XP_022088889.1	GO:0009986	0.18966	cell surface
XP_022088889.1	GO:0042995	0.18697	cell projection
XP_022088889.1	GO:0043005	0.15225	neuron projection
XP_022088889.1	GO:0043235	0.14464	receptor complex
XP_022088889.1	GO:0045202	0.12827	synapse
XP_022088889.1	GO:0031982	0.12044	vesicle
XP_022087386.1	GO:0005634	0.91215	nucleus
XP_022087386.1	GO:0031974	0.79741	membrane-enclosed lumen
XP_022087386.1	GO:0070013	0.79733	intracellular organelle lumen
XP_022087386.1	GO:0043233	0.79722	organelle lumen
XP_022087386.1	GO:0031981	0.78805	nuclear lumen
XP_022087386.1	GO:0043228	0.71769	non-membrane-bounded organelle
XP_022087386.1	GO:0043232	0.71754	intracellular non-membrane-bounded organelle
XP_022087386.1	GO:0005730	0.47004	nucleolus
XP_022087386.1	GO:0005654	0.37982	nucleoplasm
XP_022087386.1	GO:1990904	0.35464	ribonucleoprotein complex
XP_022087386.1	GO:0030684	0.27707	preribosome
XP_022087386.1	GO:1902494	0.21798	catalytic complex
XP_022087386.1	GO:0032040	0.17715	small-subunit processome
XP_022087386.1	GO:0030686	0.16825	90S preribosome
XP_022087386.1	GO:1990234	0.13122	transferase complex
XP_022087386.1	GO:0005694	0.12617	chromosome
XP_022087386.1	GO:0005829	0.12194	cytosol
XP_022087386.1	GO:0030687	0.11895	preribosome, large subunit precursor
XP_022095880.1	GO:0005634	0.23188	nucleus
XP_022080292.1	GO:0005576	0.59065	extracellular region
XP_022080292.1	GO:0005615	0.20348	extracellular space
XP_022080292.1	GO:0005634	0.10502	nucleus
XP_022106881.1	GO:0071944	0.48298	cell periphery
XP_022106881.1	GO:0005886	0.47299	plasma membrane
XP_022106881.1	GO:0031224	0.42953	intrinsic component of membrane
XP_022106881.1	GO:0016021	0.40585	integral component of membrane
XP_022106881.1	GO:0012505	0.23938	endomembrane system
XP_022106881.1	GO:0120025	0.22007	plasma membrane bounded cell projection
XP_022106881.1	GO:0005576	0.21285	extracellular region
XP_022106881.1	GO:0042995	0.2056	cell projection
XP_022106881.1	GO:0031982	0.1979	vesicle
XP_022106881.1	GO:0030054	0.18683	cell junction
XP_022106881.1	GO:0043005	0.16357	neuron projection
XP_022106881.1	GO:0097708	0.15611	intracellular vesicle
XP_022106881.1	GO:0031410	0.15566	cytoplasmic vesicle
XP_022106881.1	GO:0098796	0.15099	membrane protein complex
XP_022106881.1	GO:0098590	0.1507	plasma membrane region
XP_022106881.1	GO:0005634	0.14275	nucleus
XP_022106881.1	GO:0031226	0.14158	intrinsic component of plasma membrane
XP_022106881.1	GO:0043228	0.14063	non-membrane-bounded organelle
XP_022106881.1	GO:0045202	0.14026	synapse
XP_022106881.1	GO:0043232	0.13824	intracellular non-membrane-bounded organelle
XP_022106881.1	GO:0005615	0.1325	extracellular space
XP_022106881.1	GO:0031090	0.12814	organelle membrane
XP_022106881.1	GO:0005887	0.12812	integral component of plasma membrane
XP_022106881.1	GO:0036477	0.11385	somatodendritic compartment
XP_022106881.1	GO:0009986	0.10926	cell surface
XP_022106881.1	GO:0005856	0.10894	cytoskeleton
XP_022106881.1	GO:0098805	0.10208	whole membrane
XP_022087151.1	GO:0005634	0.33509	nucleus
XP_022087151.1	GO:0071944	0.21869	cell periphery
XP_022087151.1	GO:0005886	0.19851	plasma membrane
XP_022087151.1	GO:0043228	0.19235	non-membrane-bounded organelle
XP_022087151.1	GO:0043232	0.18965	intracellular non-membrane-bounded organelle
XP_022087151.1	GO:0012505	0.14344	endomembrane system
XP_022087151.1	GO:0031974	0.12326	membrane-enclosed lumen
XP_022087151.1	GO:0070013	0.12244	intracellular organelle lumen
XP_022087151.1	GO:0043233	0.12235	organelle lumen
XP_022087151.1	GO:0042995	0.11698	cell projection
XP_022087151.1	GO:0005576	0.11528	extracellular region
XP_022087151.1	GO:0005829	0.11213	cytosol
XP_022087151.1	GO:0120025	0.10859	plasma membrane bounded cell projection
XP_022087151.1	GO:0031224	0.10701	intrinsic component of membrane
XP_022087151.1	GO:0005856	0.1065	cytoskeleton
XP_022087151.1	GO:0031981	0.10065	nuclear lumen
XP_022102333.1	GO:0005634	0.4391	nucleus
XP_022102333.1	GO:0043232	0.32027	intracellular non-membrane-bounded organelle
XP_022102333.1	GO:0043228	0.31858	non-membrane-bounded organelle
XP_022102333.1	GO:0012505	0.29495	endomembrane system
XP_022102333.1	GO:0071944	0.20016	cell periphery
XP_022102333.1	GO:0005856	0.17761	cytoskeleton
XP_022102333.1	GO:0031974	0.17667	membrane-enclosed lumen
XP_022102333.1	GO:0070013	0.17545	intracellular organelle lumen
XP_022102333.1	GO:0043233	0.17524	organelle lumen
XP_022102333.1	GO:0031981	0.1718	nuclear lumen
XP_022102333.1	GO:0005886	0.16993	plasma membrane
XP_022102333.1	GO:0005829	0.1578	cytosol
XP_022102333.1	GO:0120025	0.14023	plasma membrane bounded cell projection
XP_022102333.1	GO:0042995	0.13903	cell projection
XP_022102333.1	GO:0031090	0.13583	organelle membrane
XP_022102333.1	GO:0031982	0.12416	vesicle
XP_022102333.1	GO:0005654	0.1124	nucleoplasm
XP_022102333.1	GO:0099080	0.10302	supramolecular complex
XP_022102333.1	GO:0097708	0.10125	intracellular vesicle
XP_022102333.1	GO:0031410	0.10121	cytoplasmic vesicle
XP_022094225.1	GO:0005634	0.23352	nucleus
XP_022094225.1	GO:0071944	0.17668	cell periphery
XP_022094225.1	GO:0005886	0.16402	plasma membrane
XP_022094225.1	GO:0005576	0.15916	extracellular region
XP_022107800.1	GO:0005634	0.31797	nucleus
XP_022107800.1	GO:0005576	0.2069	extracellular region
XP_022107800.1	GO:0071944	0.20161	cell periphery
XP_022107800.1	GO:0005886	0.17629	plasma membrane
XP_022107800.1	GO:0012505	0.17015	endomembrane system
XP_022107800.1	GO:0043232	0.1525	intracellular non-membrane-bounded organelle
XP_022107800.1	GO:0043228	0.15062	non-membrane-bounded organelle
XP_022107800.1	GO:0031974	0.14655	membrane-enclosed lumen
XP_022107800.1	GO:0070013	0.14592	intracellular organelle lumen
XP_022107800.1	GO:0043233	0.14588	organelle lumen
XP_022107800.1	GO:0005829	0.13816	cytosol
XP_022107800.1	GO:0005615	0.13533	extracellular space
XP_022107800.1	GO:0031982	0.13168	vesicle
XP_022107800.1	GO:0030054	0.10752	cell junction
XP_022107800.1	GO:0031224	0.10456	intrinsic component of membrane
XP_022106697.1	GO:0071944	0.6176	cell periphery
XP_022106697.1	GO:0005886	0.60932	plasma membrane
XP_022106697.1	GO:0031224	0.58869	intrinsic component of membrane
XP_022106697.1	GO:0016021	0.56124	integral component of membrane
XP_022106697.1	GO:0031226	0.34085	intrinsic component of plasma membrane
XP_022106697.1	GO:0005887	0.32399	integral component of plasma membrane
XP_022106697.1	GO:0012505	0.28823	endomembrane system
XP_022106697.1	GO:0030054	0.27729	cell junction
XP_022106697.1	GO:0120025	0.27429	plasma membrane bounded cell projection
XP_022106697.1	GO:0042995	0.27133	cell projection
XP_022106697.1	GO:0031982	0.26403	vesicle
XP_022106697.1	GO:0098590	0.25054	plasma membrane region
XP_022106697.1	GO:0045202	0.24556	synapse
XP_022106697.1	GO:0097708	0.23902	intracellular vesicle
XP_022106697.1	GO:0031410	0.23866	cytoplasmic vesicle
XP_022106697.1	GO:0005576	0.2307	extracellular region
XP_022106697.1	GO:0043005	0.22716	neuron projection
XP_022106697.1	GO:0098796	0.19709	membrane protein complex
XP_022106697.1	GO:0097060	0.19591	synaptic membrane
XP_022106697.1	GO:0031090	0.19533	organelle membrane
XP_022106697.1	GO:0043235	0.1796	receptor complex
XP_022106697.1	GO:0098794	0.17401	postsynapse
XP_022106697.1	GO:0098797	0.1704	plasma membrane protein complex
XP_022106697.1	GO:0036477	0.16819	somatodendritic compartment
XP_022106697.1	GO:0005615	0.16125	extracellular space
XP_022106697.1	GO:0098805	0.15946	whole membrane
XP_022106697.1	GO:0009986	0.15639	cell surface
XP_022106697.1	GO:0030425	0.15173	dendrite
XP_022106697.1	GO:0097447	0.15031	dendritic tree
XP_022106697.1	GO:0098802	0.14422	plasma membrane signaling receptor complex
XP_022106697.1	GO:0098588	0.14158	bounding membrane of organelle
XP_022106697.1	GO:0030424	0.13548	axon
XP_022106697.1	GO:0005768	0.13064	endosome
XP_022106697.1	GO:0098793	0.12796	presynapse
XP_022106697.1	GO:0099572	0.12712	postsynaptic specialization
XP_022106697.1	GO:0034702	0.12668	ion channel complex
XP_022106697.1	GO:0098984	0.12384	neuron to neuron synapse
XP_022106697.1	GO:0032279	0.11951	asymmetric synapse
XP_022106697.1	GO:0014069	0.11844	postsynaptic density
XP_022106697.1	GO:0098552	0.11494	side of membrane
XP_022106697.1	GO:0009897	0.11492	external side of plasma membrane
XP_022106697.1	GO:0044297	0.11231	cell body
XP_022106697.1	GO:1902495	0.11125	transmembrane transporter complex
XP_022106697.1	GO:0005783	0.10951	endoplasmic reticulum
XP_022106697.1	GO:0043025	0.10857	neuronal cell body
XP_022106697.1	GO:1990351	0.10814	transporter complex
XP_022106697.1	GO:0045177	0.10697	apical part of cell
XP_022106697.1	GO:0070161	0.10631	anchoring junction
XP_022106697.1	GO:0098589	0.10515	membrane region
XP_022106697.1	GO:0098857	0.10246	membrane microdomain
XP_022087520.1	GO:0005576	0.25704	extracellular region
XP_022087520.1	GO:0018995	0.21849	host cellular component
XP_022087520.1	GO:0043657	0.20005	host cell
XP_022087520.1	GO:0033643	0.19854	host cell part
XP_022087520.1	GO:0019012	0.19512	virion
XP_022087520.1	GO:0043656	0.19274	host intracellular region
XP_022087520.1	GO:0033646	0.1861	host intracellular part
XP_022087520.1	GO:0044423	0.17839	virion part
XP_022087520.1	GO:0071944	0.17836	cell periphery
XP_022087520.1	GO:0031224	0.12417	intrinsic component of membrane
XP_022087520.1	GO:0030430	0.11645	host cell cytoplasm
XP_022082877.1	GO:0005634	0.54968	nucleus
XP_022082877.1	GO:0043232	0.36585	intracellular non-membrane-bounded organelle
XP_022082877.1	GO:0043228	0.36449	non-membrane-bounded organelle
XP_022082877.1	GO:0031981	0.32448	nuclear lumen
XP_022082877.1	GO:0031974	0.31967	membrane-enclosed lumen
XP_022082877.1	GO:0070013	0.31902	intracellular organelle lumen
XP_022082877.1	GO:0043233	0.31887	organelle lumen
XP_022082877.1	GO:0005654	0.24378	nucleoplasm
XP_022082877.1	GO:1990904	0.18379	ribonucleoprotein complex
XP_022082877.1	GO:1902494	0.16426	catalytic complex
XP_022082877.1	GO:0005829	0.14828	cytosol
XP_022082877.1	GO:0005694	0.14456	chromosome
XP_022082877.1	GO:0005856	0.14392	cytoskeleton
XP_022082877.1	GO:1990234	0.12634	transferase complex
XP_022082877.1	GO:0005681	0.12426	spliceosomal complex
XP_022082877.1	GO:0099080	0.11934	supramolecular complex
XP_022082877.1	GO:0012505	0.11839	endomembrane system
XP_022082877.1	GO:0005730	0.11718	nucleolus
XP_022082877.1	GO:0000228	0.10631	nuclear chromosome
XP_022082877.1	GO:0016604	0.10349	nuclear body
XP_022082877.1	GO:0071944	0.10267	cell periphery
XP_022111589.1	GO:0031224	0.6584	intrinsic component of membrane
XP_022111589.1	GO:0016021	0.64693	integral component of membrane
XP_022111589.1	GO:0071944	0.33924	cell periphery
XP_022111589.1	GO:0005886	0.32152	plasma membrane
XP_022111589.1	GO:0012505	0.16971	endomembrane system
XP_022098312.1	GO:0005634	0.9884	nucleus
XP_022098312.1	GO:0031981	0.73161	nuclear lumen
XP_022098312.1	GO:0031974	0.72366	membrane-enclosed lumen
XP_022098312.1	GO:0043233	0.72089	organelle lumen
XP_022098312.1	GO:0070013	0.71975	intracellular organelle lumen
XP_022098312.1	GO:0005654	0.58776	nucleoplasm
XP_022098312.1	GO:0016604	0.29603	nuclear body
XP_022098312.1	GO:0016607	0.26651	nuclear speck
XP_022098312.1	GO:0043232	0.26536	intracellular non-membrane-bounded organelle
XP_022098312.1	GO:0043228	0.26312	non-membrane-bounded organelle
XP_022098312.1	GO:0000785	0.17311	chromatin
XP_022098312.1	GO:0000228	0.17062	nuclear chromosome
XP_022098312.1	GO:0005694	0.16816	chromosome
XP_022098312.1	GO:0000790	0.16756	nuclear chromatin
XP_022098312.1	GO:1990904	0.15342	ribonucleoprotein complex
XP_022098312.1	GO:0005681	0.14975	spliceosomal complex
XP_022098312.1	GO:1902494	0.11584	catalytic complex
XP_022098312.1	GO:0005667	0.11087	transcription regulator complex
XP_022096478.1	GO:0005634	0.34823	nucleus
XP_022096478.1	GO:0043228	0.10332	non-membrane-bounded organelle
XP_022096478.1	GO:0043232	0.10318	intracellular non-membrane-bounded organelle
XP_022096478.1	GO:1902494	0.10174	catalytic complex
XP_022080378.1	GO:0005886	0.12007	plasma membrane
XP_022080378.1	GO:0071944	0.10275	cell periphery
XP_022088916.1	GO:0071944	0.41625	cell periphery
XP_022088916.1	GO:0012505	0.39431	endomembrane system
XP_022088916.1	GO:0005886	0.37412	plasma membrane
XP_022088916.1	GO:0031982	0.33	vesicle
XP_022088916.1	GO:0097708	0.31598	intracellular vesicle
XP_022088916.1	GO:0031410	0.31474	cytoplasmic vesicle
XP_022088916.1	GO:0042995	0.26516	cell projection
XP_022088916.1	GO:0043228	0.25902	non-membrane-bounded organelle
XP_022088916.1	GO:0043232	0.2562	intracellular non-membrane-bounded organelle
XP_022088916.1	GO:0120025	0.25277	plasma membrane bounded cell projection
XP_022088916.1	GO:0031090	0.23982	organelle membrane
XP_022088916.1	GO:0098805	0.2162	whole membrane
XP_022088916.1	GO:0005856	0.21317	cytoskeleton
XP_022088916.1	GO:0030054	0.18822	cell junction
XP_022088916.1	GO:0098588	0.1825	bounding membrane of organelle
XP_022088916.1	GO:0005634	0.17194	nucleus
XP_022088916.1	GO:0098796	0.16156	membrane protein complex
XP_022088916.1	GO:0043005	0.14602	neuron projection
XP_022088916.1	GO:0005829	0.14545	cytosol
XP_022088916.1	GO:0045202	0.13072	synapse
XP_022088916.1	GO:0098590	0.12481	plasma membrane region
XP_022088916.1	GO:0005768	0.11316	endosome
XP_022088916.1	GO:0005794	0.11175	Golgi apparatus
XP_022088916.1	GO:0031224	0.10067	intrinsic component of membrane
XP_022099477.1	GO:0005634	0.42793	nucleus
XP_022099477.1	GO:0012505	0.15058	endomembrane system
XP_022099477.1	GO:0031974	0.13416	membrane-enclosed lumen
XP_022099477.1	GO:0070013	0.13305	intracellular organelle lumen
XP_022099477.1	GO:0043233	0.13299	organelle lumen
XP_022099477.1	GO:0005829	0.11728	cytosol
XP_022099477.1	GO:0031981	0.11042	nuclear lumen
XP_022099477.1	GO:0043232	0.10611	intracellular non-membrane-bounded organelle
XP_022099477.1	GO:0043228	0.10505	non-membrane-bounded organelle
XP_022097709.1	GO:0031224	0.90128	intrinsic component of membrane
XP_022097709.1	GO:0005886	0.90007	plasma membrane
XP_022097709.1	GO:0071944	0.89113	cell periphery
XP_022097709.1	GO:0016021	0.88327	integral component of membrane
XP_022097709.1	GO:0031226	0.63532	intrinsic component of plasma membrane
XP_022097709.1	GO:0005887	0.60533	integral component of plasma membrane
XP_022097709.1	GO:0030054	0.35518	cell junction
XP_022097709.1	GO:0098590	0.28972	plasma membrane region
XP_022097709.1	GO:0045202	0.25617	synapse
XP_022097709.1	GO:0120025	0.2028	plasma membrane bounded cell projection
XP_022097709.1	GO:0012505	0.20237	endomembrane system
XP_022097709.1	GO:0042995	0.1875	cell projection
XP_022097709.1	GO:0031982	0.17684	vesicle
XP_022097709.1	GO:0043005	0.16877	neuron projection
XP_022097709.1	GO:0005576	0.15974	extracellular region
XP_022097709.1	GO:0097060	0.15695	synaptic membrane
XP_022097709.1	GO:0097708	0.14446	intracellular vesicle
XP_022097709.1	GO:0031410	0.14322	cytoplasmic vesicle
XP_022097709.1	GO:0043235	0.131	receptor complex
XP_022097709.1	GO:0009986	0.12737	cell surface
XP_022097709.1	GO:0098796	0.1198	membrane protein complex
XP_022097709.1	GO:0098797	0.11386	plasma membrane protein complex
XP_022103283.1	GO:0005634	0.7814	nucleus
XP_022103283.1	GO:0031981	0.42061	nuclear lumen
XP_022103283.1	GO:0043232	0.40907	intracellular non-membrane-bounded organelle
XP_022103283.1	GO:0043228	0.40753	non-membrane-bounded organelle
XP_022103283.1	GO:0031974	0.38728	membrane-enclosed lumen
XP_022103283.1	GO:0070013	0.38645	intracellular organelle lumen
XP_022103283.1	GO:0043233	0.38563	organelle lumen
XP_022103283.1	GO:0005654	0.2534	nucleoplasm
XP_022103283.1	GO:0005694	0.15327	chromosome
XP_022103283.1	GO:1990234	0.15314	transferase complex
XP_022103283.1	GO:1902494	0.15193	catalytic complex
XP_022103283.1	GO:0005829	0.14535	cytosol
XP_022103283.1	GO:0000151	0.11199	ubiquitin ligase complex
XP_022103283.1	GO:0005730	0.11009	nucleolus
XP_022103283.1	GO:0031461	0.10416	cullin-RING ubiquitin ligase complex
XP_022086092.1	GO:0031224	0.81555	intrinsic component of membrane
XP_022086092.1	GO:0016021	0.79852	integral component of membrane
XP_022086092.1	GO:0005886	0.76847	plasma membrane
XP_022086092.1	GO:0071944	0.76297	cell periphery
XP_022086092.1	GO:0031226	0.47165	intrinsic component of plasma membrane
XP_022086092.1	GO:0005887	0.44869	integral component of plasma membrane
XP_022086092.1	GO:0030054	0.19473	cell junction
XP_022086092.1	GO:0098590	0.17022	plasma membrane region
XP_022086092.1	GO:0012505	0.16494	endomembrane system
XP_022086092.1	GO:0031090	0.13632	organelle membrane
XP_022086092.1	GO:0005576	0.13113	extracellular region
XP_022086092.1	GO:0016324	0.11847	apical plasma membrane
XP_022086092.1	GO:0098805	0.11668	whole membrane
XP_022086092.1	GO:0045177	0.11623	apical part of cell
XP_022086092.1	GO:0098588	0.11343	bounding membrane of organelle
XP_022086092.1	GO:0070161	0.10792	anchoring junction
XP_022086092.1	GO:0098796	0.10735	membrane protein complex
XP_022093353.1	GO:0043232	0.79998	intracellular non-membrane-bounded organelle
XP_022093353.1	GO:0043228	0.79774	non-membrane-bounded organelle
XP_022093353.1	GO:0005856	0.47158	cytoskeleton
XP_022093353.1	GO:0005634	0.35826	nucleus
XP_022093353.1	GO:0099080	0.24664	supramolecular complex
XP_022093353.1	GO:0005829	0.17209	cytosol
XP_022093353.1	GO:0015630	0.16908	microtubule cytoskeleton
XP_022093353.1	GO:0071944	0.13974	cell periphery
XP_022093353.1	GO:0031981	0.13661	nuclear lumen
XP_022093353.1	GO:0031974	0.13333	membrane-enclosed lumen
XP_022093353.1	GO:0043233	0.13247	organelle lumen
XP_022093353.1	GO:0070013	0.13245	intracellular organelle lumen
XP_022093353.1	GO:0120025	0.11512	plasma membrane bounded cell projection
XP_022093353.1	GO:0042995	0.1148	cell projection
XP_022093353.1	GO:0012505	0.11458	endomembrane system
XP_022093353.1	GO:0015629	0.10823	actin cytoskeleton
XP_022106389.1	GO:0071944	0.28221	cell periphery
XP_022106389.1	GO:0005886	0.24909	plasma membrane
XP_022106389.1	GO:0031224	0.21342	intrinsic component of membrane
XP_022106389.1	GO:0016021	0.20268	integral component of membrane
XP_022085508.1	GO:0005634	0.53898	nucleus
XP_022085508.1	GO:0043232	0.30637	intracellular non-membrane-bounded organelle
XP_022085508.1	GO:0043228	0.2996	non-membrane-bounded organelle
XP_022085508.1	GO:0005829	0.22515	cytosol
XP_022085508.1	GO:0031974	0.20453	membrane-enclosed lumen
XP_022085508.1	GO:0070013	0.20249	intracellular organelle lumen
XP_022085508.1	GO:0043233	0.20238	organelle lumen
XP_022085508.1	GO:0031981	0.16463	nuclear lumen
XP_022085508.1	GO:0005654	0.11494	nucleoplasm
XP_022085508.1	GO:0005856	0.11446	cytoskeleton
XP_022089442.1	GO:0071944	0.39839	cell periphery
XP_022089442.1	GO:0005886	0.39033	plasma membrane
XP_022089442.1	GO:0031224	0.37261	intrinsic component of membrane
XP_022089442.1	GO:0016021	0.35313	integral component of membrane
XP_022089442.1	GO:0012505	0.22446	endomembrane system
XP_022089442.1	GO:0005634	0.21957	nucleus
XP_022089442.1	GO:0120025	0.16895	plasma membrane bounded cell projection
XP_022089442.1	GO:0005576	0.1646	extracellular region
XP_022089442.1	GO:0042995	0.16238	cell projection
XP_022089442.1	GO:0031982	0.16232	vesicle
XP_022089442.1	GO:0030054	0.16056	cell junction
XP_022089442.1	GO:0043228	0.15337	non-membrane-bounded organelle
XP_022089442.1	GO:0043232	0.15181	intracellular non-membrane-bounded organelle
XP_022089442.1	GO:0031090	0.13712	organelle membrane
XP_022089442.1	GO:0097708	0.13037	intracellular vesicle
XP_022089442.1	GO:0031410	0.13013	cytoplasmic vesicle
XP_022089442.1	GO:0043005	0.11775	neuron projection
XP_022089442.1	GO:0005829	0.11538	cytosol
XP_022089442.1	GO:0045202	0.10738	synapse
XP_022089442.1	GO:0005615	0.10655	extracellular space
XP_022089442.1	GO:0005856	0.10382	cytoskeleton
XP_022089442.1	GO:0031226	0.10282	intrinsic component of plasma membrane
XP_022089442.1	GO:0098796	0.10031	membrane protein complex
XP_022101029.1	GO:0071944	0.7843	cell periphery
XP_022101029.1	GO:0005886	0.75593	plasma membrane
XP_022101029.1	GO:0031224	0.67709	intrinsic component of membrane
XP_022101029.1	GO:0016021	0.62673	integral component of membrane
XP_022101029.1	GO:0031226	0.40888	intrinsic component of plasma membrane
XP_022101029.1	GO:0005887	0.35557	integral component of plasma membrane
XP_022101029.1	GO:0005576	0.3255	extracellular region
XP_022097487.1	GO:0071944	0.46531	cell periphery
XP_022097487.1	GO:0005886	0.43313	plasma membrane
XP_022097487.1	GO:0031224	0.20423	intrinsic component of membrane
XP_022097487.1	GO:0016021	0.18788	integral component of membrane
XP_022097487.1	GO:0005576	0.18331	extracellular region
XP_022097487.1	GO:0030054	0.14279	cell junction
XP_022097487.1	GO:0120025	0.13944	plasma membrane bounded cell projection
XP_022097487.1	GO:0012505	0.137	endomembrane system
XP_022097487.1	GO:0042995	0.1353	cell projection
XP_022097487.1	GO:0031982	0.13063	vesicle
XP_022097487.1	GO:0043232	0.11531	intracellular non-membrane-bounded organelle
XP_022097487.1	GO:0043228	0.11114	non-membrane-bounded organelle
XP_022097487.1	GO:0005615	0.10938	extracellular space
XP_022097487.1	GO:0005634	0.10615	nucleus
XP_022097016.1	GO:0005634	0.21496	nucleus
XP_022097016.1	GO:0071944	0.20819	cell periphery
XP_022097016.1	GO:0005886	0.17702	plasma membrane
XP_022097016.1	GO:0031224	0.12053	intrinsic component of membrane
XP_022097016.1	GO:0005829	0.1182	cytosol
XP_022097016.1	GO:0005576	0.11671	extracellular region
XP_022097016.1	GO:0016021	0.11089	integral component of membrane
XP_022085268.1	GO:0005634	0.73632	nucleus
XP_022085268.1	GO:0043232	0.55778	intracellular non-membrane-bounded organelle
XP_022085268.1	GO:0043228	0.55759	non-membrane-bounded organelle
XP_022085268.1	GO:0031974	0.55111	membrane-enclosed lumen
XP_022085268.1	GO:0043233	0.55099	organelle lumen
XP_022085268.1	GO:0070013	0.55069	intracellular organelle lumen
XP_022085268.1	GO:0031981	0.54648	nuclear lumen
XP_022085268.1	GO:0005654	0.32308	nucleoplasm
XP_022085268.1	GO:0005694	0.22179	chromosome
XP_022085268.1	GO:1902494	0.20584	catalytic complex
XP_022085268.1	GO:0005730	0.18086	nucleolus
XP_022085268.1	GO:1990904	0.16178	ribonucleoprotein complex
XP_022085268.1	GO:0000228	0.14815	nuclear chromosome
XP_022085268.1	GO:0098687	0.14626	chromosomal region
XP_022085268.1	GO:1990234	0.13863	transferase complex
XP_022085268.1	GO:0005856	0.12994	cytoskeleton
XP_022085268.1	GO:0099080	0.12947	supramolecular complex
XP_022085268.1	GO:0005829	0.12922	cytosol
XP_022085268.1	GO:0000785	0.10103	chromatin
XP_022104775.1	GO:0031224	0.97824	intrinsic component of membrane
XP_022104775.1	GO:0016021	0.97372	integral component of membrane
XP_022104775.1	GO:0005886	0.96362	plasma membrane
XP_022104775.1	GO:0071944	0.95822	cell periphery
XP_022104775.1	GO:0031226	0.67411	intrinsic component of plasma membrane
XP_022104775.1	GO:0005887	0.63853	integral component of plasma membrane
XP_022110760.1	GO:0005576	0.36206	extracellular region
XP_022110760.1	GO:0005634	0.18144	nucleus
XP_022110760.1	GO:0071944	0.15903	cell periphery
XP_022110760.1	GO:0005615	0.13056	extracellular space
XP_022110760.1	GO:0005886	0.12815	plasma membrane
XP_022089388.1	GO:0016021	0.99509	integral component of membrane
XP_022089388.1	GO:0031224	0.99498	intrinsic component of membrane
XP_022089388.1	GO:0005886	0.85375	plasma membrane
XP_022089388.1	GO:0071944	0.82972	cell periphery
XP_022089388.1	GO:0005887	0.27368	integral component of plasma membrane
XP_022089388.1	GO:0031226	0.26451	intrinsic component of plasma membrane
XP_022089388.1	GO:0098796	0.11743	membrane protein complex
XP_022089388.1	GO:0031090	0.11049	organelle membrane
XP_022105277.1	GO:0005634	0.71091	nucleus
XP_022105277.1	GO:0043232	0.38602	intracellular non-membrane-bounded organelle
XP_022105277.1	GO:0043228	0.38281	non-membrane-bounded organelle
XP_022105277.1	GO:0031981	0.33641	nuclear lumen
XP_022105277.1	GO:0031974	0.32298	membrane-enclosed lumen
XP_022105277.1	GO:0070013	0.32147	intracellular organelle lumen
XP_022105277.1	GO:0043233	0.32092	organelle lumen
XP_022105277.1	GO:0005654	0.25809	nucleoplasm
XP_022105277.1	GO:0005829	0.16848	cytosol
XP_022105277.1	GO:1902494	0.1534	catalytic complex
XP_022105277.1	GO:1990234	0.11485	transferase complex
XP_022105277.1	GO:0005856	0.1121	cytoskeleton
XP_022105277.1	GO:0005694	0.10739	chromosome
XP_022081761.1	GO:0005634	0.99164	nucleus
XP_022081761.1	GO:0031981	0.89145	nuclear lumen
XP_022081761.1	GO:0070013	0.84909	intracellular organelle lumen
XP_022081761.1	GO:0031974	0.84875	membrane-enclosed lumen
XP_022081761.1	GO:0043233	0.84823	organelle lumen
XP_022081761.1	GO:0043232	0.68652	intracellular non-membrane-bounded organelle
XP_022081761.1	GO:0043228	0.68434	non-membrane-bounded organelle
XP_022081761.1	GO:0005730	0.56921	nucleolus
XP_022081761.1	GO:0005654	0.40311	nucleoplasm
XP_022081761.1	GO:1990904	0.29501	ribonucleoprotein complex
XP_022081761.1	GO:0030684	0.11131	preribosome
XP_022079899.1	GO:0005886	0.76008	plasma membrane
XP_022079899.1	GO:0071944	0.74669	cell periphery
XP_022079899.1	GO:0031224	0.68203	intrinsic component of membrane
XP_022079899.1	GO:0016021	0.65501	integral component of membrane
XP_022079899.1	GO:0012505	0.46209	endomembrane system
XP_022079899.1	GO:0031982	0.38571	vesicle
XP_022079899.1	GO:0097708	0.37004	intracellular vesicle
XP_022079899.1	GO:0031410	0.36791	cytoplasmic vesicle
XP_022079899.1	GO:0042995	0.33269	cell projection
XP_022079899.1	GO:0120025	0.31519	plasma membrane bounded cell projection
XP_022079899.1	GO:0030054	0.30704	cell junction
XP_022079899.1	GO:0098590	0.2879	plasma membrane region
XP_022079899.1	GO:0045202	0.26446	synapse
XP_022079899.1	GO:0043005	0.24322	neuron projection
XP_022079899.1	GO:0031090	0.23059	organelle membrane
XP_022079899.1	GO:0031226	0.21932	intrinsic component of plasma membrane
XP_022079899.1	GO:0098805	0.20074	whole membrane
XP_022079899.1	GO:0005887	0.20021	integral component of plasma membrane
XP_022079899.1	GO:0098796	0.19582	membrane protein complex
XP_022079899.1	GO:0036477	0.17537	somatodendritic compartment
XP_022079899.1	GO:0098588	0.16537	bounding membrane of organelle
XP_022079899.1	GO:0005576	0.15765	extracellular region
XP_022079899.1	GO:0098793	0.13626	presynapse
XP_022079899.1	GO:0005768	0.12953	endosome
XP_022079899.1	GO:0005783	0.11713	endoplasmic reticulum
XP_022079899.1	GO:0005615	0.11622	extracellular space
XP_022079899.1	GO:0030425	0.11504	dendrite
XP_022079899.1	GO:0097447	0.11463	dendritic tree
XP_022079899.1	GO:0030659	0.11409	cytoplasmic vesicle membrane
XP_022079899.1	GO:0030424	0.11407	axon
XP_022079899.1	GO:0012506	0.1132	vesicle membrane
XP_022079899.1	GO:0097060	0.11235	synaptic membrane
XP_022079899.1	GO:0098794	0.10291	postsynapse
XP_022103432.1	GO:0071944	0.79204	cell periphery
XP_022103432.1	GO:0005886	0.78383	plasma membrane
XP_022103432.1	GO:0031224	0.78159	intrinsic component of membrane
XP_022103432.1	GO:0016021	0.7504	integral component of membrane
XP_022103432.1	GO:0031226	0.43949	intrinsic component of plasma membrane
XP_022103432.1	GO:0005887	0.4172	integral component of plasma membrane
XP_022103432.1	GO:0030054	0.22825	cell junction
XP_022103432.1	GO:0042995	0.19766	cell projection
XP_022103432.1	GO:0098590	0.18858	plasma membrane region
XP_022103432.1	GO:0005576	0.1587	extracellular region
XP_022103432.1	GO:0120025	0.15869	plasma membrane bounded cell projection
XP_022103432.1	GO:0031982	0.15137	vesicle
XP_022103432.1	GO:0045202	0.14949	synapse
XP_022103432.1	GO:0012505	0.14764	endomembrane system
XP_022103432.1	GO:0009986	0.13208	cell surface
XP_022103432.1	GO:0043235	0.12558	receptor complex
XP_022103432.1	GO:0097708	0.12396	intracellular vesicle
XP_022103432.1	GO:0031410	0.12395	cytoplasmic vesicle
XP_022103432.1	GO:0043005	0.1157	neuron projection
XP_022103432.1	GO:0098796	0.10934	membrane protein complex
XP_022103432.1	GO:0098797	0.10859	plasma membrane protein complex
XP_022111474.1	GO:0071944	0.59677	cell periphery
XP_022111474.1	GO:0005886	0.58354	plasma membrane
XP_022111474.1	GO:0031224	0.49386	intrinsic component of membrane
XP_022111474.1	GO:0016021	0.46677	integral component of membrane
XP_022111474.1	GO:0012505	0.32212	endomembrane system
XP_022111474.1	GO:0031982	0.29498	vesicle
XP_022111474.1	GO:0097708	0.27272	intracellular vesicle
XP_022111474.1	GO:0031410	0.27157	cytoplasmic vesicle
XP_022111474.1	GO:0120025	0.253	plasma membrane bounded cell projection
XP_022111474.1	GO:0030054	0.25204	cell junction
XP_022111474.1	GO:0042995	0.24907	cell projection
XP_022111474.1	GO:0031090	0.24739	organelle membrane
XP_022111474.1	GO:0098796	0.24151	membrane protein complex
XP_022111474.1	GO:0005576	0.23715	extracellular region
XP_022111474.1	GO:0098590	0.23496	plasma membrane region
XP_022111474.1	GO:0031226	0.2329	intrinsic component of plasma membrane
XP_022111474.1	GO:0098805	0.22082	whole membrane
XP_022111474.1	GO:0005887	0.21529	integral component of plasma membrane
XP_022111474.1	GO:0045202	0.205	synapse
XP_022111474.1	GO:0043005	0.19604	neuron projection
XP_022111474.1	GO:0098588	0.19303	bounding membrane of organelle
XP_022111474.1	GO:0098797	0.1885	plasma membrane protein complex
XP_022111474.1	GO:0005615	0.15164	extracellular space
XP_022111474.1	GO:0036477	0.14714	somatodendritic compartment
XP_022111474.1	GO:0098552	0.13888	side of membrane
XP_022111474.1	GO:0097060	0.12942	synaptic membrane
XP_022111474.1	GO:0009986	0.12716	cell surface
XP_022111474.1	GO:0005768	0.12652	endosome
XP_022111474.1	GO:0098794	0.12304	postsynapse
XP_022111474.1	GO:0098793	0.11645	presynapse
XP_022111474.1	GO:0030424	0.1158	axon
XP_022111474.1	GO:0097447	0.11415	dendritic tree
XP_022111474.1	GO:0030425	0.11394	dendrite
XP_022111474.1	GO:0005783	0.1067	endoplasmic reticulum
XP_022111474.1	GO:0098589	0.10306	membrane region
XP_022111474.1	GO:0043235	0.10238	receptor complex
XP_022111474.1	GO:0070161	0.10131	anchoring junction
XP_022111474.1	GO:0030659	0.10073	cytoplasmic vesicle membrane
XP_022111474.1	GO:0012506	0.10066	vesicle membrane
XP_022111474.1	GO:0099503	0.1002	secretory vesicle
XP_022088863.1	GO:1902494	0.14142	catalytic complex
XP_022088863.1	GO:0009507	0.13293	chloroplast
XP_022088863.1	GO:0009536	0.11538	plastid
XP_022105783.1	GO:0043232	0.5729	intracellular non-membrane-bounded organelle
XP_022105783.1	GO:0043228	0.57078	non-membrane-bounded organelle
XP_022105783.1	GO:0005634	0.5687	nucleus
XP_022105783.1	GO:0005856	0.43362	cytoskeleton
XP_022105783.1	GO:0099080	0.28929	supramolecular complex
XP_022105783.1	GO:0031981	0.27182	nuclear lumen
XP_022105783.1	GO:0012505	0.24056	endomembrane system
XP_022105783.1	GO:0015630	0.23868	microtubule cytoskeleton
XP_022105783.1	GO:0031974	0.22987	membrane-enclosed lumen
XP_022105783.1	GO:0070013	0.22858	intracellular organelle lumen
XP_022105783.1	GO:0043233	0.2285	organelle lumen
XP_022105783.1	GO:0071944	0.22181	cell periphery
XP_022105783.1	GO:0042995	0.20376	cell projection
XP_022105783.1	GO:0120025	0.19824	plasma membrane bounded cell projection
XP_022105783.1	GO:0005829	0.19102	cytosol
XP_022105783.1	GO:0005654	0.17371	nucleoplasm
XP_022105783.1	GO:0005886	0.17059	plasma membrane
XP_022105783.1	GO:0099512	0.15828	supramolecular fiber
XP_022105783.1	GO:0099081	0.15726	supramolecular polymer
XP_022105783.1	GO:0005815	0.14361	microtubule organizing center
XP_022105783.1	GO:0015629	0.1387	actin cytoskeleton
XP_022105783.1	GO:0099513	0.13713	polymeric cytoskeletal fiber
XP_022105783.1	GO:0005819	0.11675	spindle
XP_022105783.1	GO:0005874	0.11321	microtubule
XP_022105783.1	GO:0005929	0.10469	cilium
XP_022096535.1	GO:0005634	0.55056	nucleus
XP_022096535.1	GO:0031981	0.15856	nuclear lumen
XP_022096535.1	GO:0031974	0.15647	membrane-enclosed lumen
XP_022096535.1	GO:0070013	0.1557	intracellular organelle lumen
XP_022096535.1	GO:0043233	0.15543	organelle lumen
XP_022096535.1	GO:0005654	0.13367	nucleoplasm
XP_022096535.1	GO:0043232	0.12521	intracellular non-membrane-bounded organelle
XP_022096535.1	GO:0043228	0.12084	non-membrane-bounded organelle
XP_022096535.1	GO:0005829	0.11554	cytosol
XP_022106313.1	GO:0043232	0.93116	intracellular non-membrane-bounded organelle
XP_022106313.1	GO:0043228	0.92995	non-membrane-bounded organelle
XP_022106313.1	GO:0005856	0.89605	cytoskeleton
XP_022106313.1	GO:0015630	0.48773	microtubule cytoskeleton
XP_022106313.1	GO:0099080	0.4807	supramolecular complex
XP_022106313.1	GO:0005875	0.39097	microtubule associated complex
XP_022106313.1	GO:0015629	0.37227	actin cytoskeleton
XP_022106313.1	GO:0099512	0.36925	supramolecular fiber
XP_022106313.1	GO:0099081	0.36244	supramolecular polymer
XP_022106313.1	GO:0005634	0.35791	nucleus
XP_022106313.1	GO:0099513	0.2944	polymeric cytoskeletal fiber
XP_022106313.1	GO:0042995	0.29261	cell projection
XP_022106313.1	GO:0120025	0.27642	plasma membrane bounded cell projection
XP_022106313.1	GO:0005815	0.23684	microtubule organizing center
XP_022106313.1	GO:0071944	0.23682	cell periphery
XP_022106313.1	GO:0005819	0.2102	spindle
XP_022106313.1	GO:0005874	0.19693	microtubule
XP_022106313.1	GO:0005886	0.1365	plasma membrane
XP_022106313.1	GO:0005813	0.13623	centrosome
XP_022106313.1	GO:0005829	0.13616	cytosol
XP_022106313.1	GO:0005929	0.12814	cilium
XP_022110070.1	GO:0005634	0.63881	nucleus
XP_022110070.1	GO:0043228	0.46028	non-membrane-bounded organelle
XP_022110070.1	GO:0043232	0.45946	intracellular non-membrane-bounded organelle
XP_022110070.1	GO:0070013	0.25434	intracellular organelle lumen
XP_022110070.1	GO:0031974	0.2536	membrane-enclosed lumen
XP_022110070.1	GO:0043233	0.25316	organelle lumen
XP_022110070.1	GO:0031981	0.25118	nuclear lumen
XP_022110070.1	GO:1990904	0.15309	ribonucleoprotein complex
XP_022110070.1	GO:0005654	0.14588	nucleoplasm
XP_022110070.1	GO:0005829	0.12043	cytosol
XP_022110070.1	GO:0005694	0.1096	chromosome
XP_022099881.1	GO:0031224	0.51877	intrinsic component of membrane
XP_022099881.1	GO:0016021	0.49979	integral component of membrane
XP_022099881.1	GO:0071944	0.48792	cell periphery
XP_022099881.1	GO:0005886	0.47505	plasma membrane
XP_022099881.1	GO:0012505	0.26683	endomembrane system
XP_022099881.1	GO:0031090	0.23657	organelle membrane
XP_022099881.1	GO:0098796	0.21127	membrane protein complex
XP_022099881.1	GO:0120025	0.20385	plasma membrane bounded cell projection
XP_022099881.1	GO:0042995	0.19972	cell projection
XP_022099881.1	GO:0031982	0.19035	vesicle
XP_022099881.1	GO:0030054	0.1783	cell junction
XP_022099881.1	GO:0031410	0.17517	cytoplasmic vesicle
XP_022099881.1	GO:0097708	0.17486	intracellular vesicle
XP_022099881.1	GO:0031226	0.17178	intrinsic component of plasma membrane
XP_022099881.1	GO:0005887	0.1664	integral component of plasma membrane
XP_022099881.1	GO:0005634	0.16355	nucleus
XP_022099881.1	GO:0098590	0.16047	plasma membrane region
XP_022099881.1	GO:0043005	0.15038	neuron projection
XP_022099881.1	GO:0043228	0.14826	non-membrane-bounded organelle
XP_022099881.1	GO:0098805	0.14268	whole membrane
XP_022099881.1	GO:0043232	0.14084	intracellular non-membrane-bounded organelle
XP_022099881.1	GO:0098588	0.13716	bounding membrane of organelle
XP_022099881.1	GO:0045202	0.1298	synapse
XP_022099881.1	GO:0005783	0.12191	endoplasmic reticulum
XP_022099881.1	GO:0005576	0.10967	extracellular region
XP_022099881.1	GO:0036477	0.10833	somatodendritic compartment
XP_022099881.1	GO:0098797	0.1081	plasma membrane protein complex
XP_022099881.1	GO:0005829	0.10207	cytosol
XP_022101344.1	GO:0031224	0.3895	intrinsic component of membrane
XP_022101344.1	GO:0016021	0.36639	integral component of membrane
XP_022101344.1	GO:0071944	0.33187	cell periphery
XP_022101344.1	GO:0005886	0.30761	plasma membrane
XP_022101344.1	GO:0012505	0.24405	endomembrane system
XP_022101344.1	GO:0005576	0.20806	extracellular region
XP_022101344.1	GO:0031090	0.13962	organelle membrane
XP_022101344.1	GO:0031982	0.1192	vesicle
XP_022101344.1	GO:0005634	0.1046	nucleus
XP_022101344.1	GO:0005783	0.10279	endoplasmic reticulum
XP_022102519.1	GO:0005886	0.9404	plasma membrane
XP_022102519.1	GO:0071944	0.93165	cell periphery
XP_022102519.1	GO:0031224	0.88841	intrinsic component of membrane
XP_022102519.1	GO:0016021	0.86164	integral component of membrane
XP_022102519.1	GO:0031226	0.7112	intrinsic component of plasma membrane
XP_022102519.1	GO:0005887	0.67873	integral component of plasma membrane
XP_022102519.1	GO:0005576	0.30568	extracellular region
XP_022102519.1	GO:0042995	0.2289	cell projection
XP_022102519.1	GO:0009986	0.22562	cell surface
XP_022102519.1	GO:0030054	0.21617	cell junction
XP_022102519.1	GO:0120025	0.17135	plasma membrane bounded cell projection
XP_022102519.1	GO:0098590	0.16239	plasma membrane region
XP_022102519.1	GO:0043235	0.15267	receptor complex
XP_022102519.1	GO:0005615	0.14177	extracellular space
XP_022102519.1	GO:0043005	0.1324	neuron projection
XP_022102519.1	GO:0031982	0.11307	vesicle
XP_022102519.1	GO:0045202	0.11166	synapse
XP_022079303.1	GO:0005634	0.64315	nucleus
XP_022079303.1	GO:0043232	0.40156	intracellular non-membrane-bounded organelle
XP_022079303.1	GO:0043228	0.40032	non-membrane-bounded organelle
XP_022079303.1	GO:0031981	0.35216	nuclear lumen
XP_022079303.1	GO:0031974	0.34098	membrane-enclosed lumen
XP_022079303.1	GO:0070013	0.33971	intracellular organelle lumen
XP_022079303.1	GO:0043233	0.33959	organelle lumen
XP_022079303.1	GO:1990904	0.26885	ribonucleoprotein complex
XP_022079303.1	GO:0005654	0.22517	nucleoplasm
XP_022079303.1	GO:0005730	0.18724	nucleolus
XP_022079303.1	GO:0005681	0.18416	spliceosomal complex
XP_022079303.1	GO:0005829	0.17345	cytosol
XP_022079303.1	GO:0012505	0.14819	endomembrane system
XP_022079303.1	GO:0005856	0.14063	cytoskeleton
XP_022079303.1	GO:0071013	0.13285	catalytic step 2 spliceosome
XP_022079303.1	GO:1902494	0.13179	catalytic complex
XP_022079303.1	GO:0099080	0.12226	supramolecular complex
XP_022079303.1	GO:0005694	0.11853	chromosome
XP_022079303.1	GO:0016604	0.11826	nuclear body
XP_022079303.1	GO:1990234	0.11664	transferase complex
XP_022079303.1	GO:0005684	0.11002	U2-type spliceosomal complex
XP_022079303.1	GO:0016607	0.10887	nuclear speck
XP_022079303.1	GO:0031461	0.10309	cullin-RING ubiquitin ligase complex
XP_022092383.1	GO:0005634	0.2263	nucleus
XP_022092120.1	GO:0031224	0.99848	intrinsic component of membrane
XP_022092120.1	GO:0016021	0.99813	integral component of membrane
XP_022092120.1	GO:0005886	0.98638	plasma membrane
XP_022092120.1	GO:0071944	0.98115	cell periphery
XP_022092120.1	GO:0031226	0.94033	intrinsic component of plasma membrane
XP_022092120.1	GO:0005887	0.93459	integral component of plasma membrane
XP_022090336.1	GO:0005856	0.57465	cytoskeleton
XP_022090336.1	GO:0071944	0.56899	cell periphery
XP_022090336.1	GO:0043228	0.56877	non-membrane-bounded organelle
XP_022090336.1	GO:0043232	0.5682	intracellular non-membrane-bounded organelle
XP_022090336.1	GO:0005886	0.48575	plasma membrane
XP_022090336.1	GO:0042995	0.34967	cell projection
XP_022090336.1	GO:0120025	0.33851	plasma membrane bounded cell projection
XP_022090336.1	GO:0043005	0.22774	neuron projection
XP_022090336.1	GO:0099080	0.22288	supramolecular complex
XP_022090336.1	GO:0030054	0.2043	cell junction
XP_022090336.1	GO:0099081	0.19581	supramolecular polymer
XP_022090336.1	GO:0099512	0.19477	supramolecular fiber
XP_022090336.1	GO:0015629	0.187	actin cytoskeleton
XP_022090336.1	GO:0015630	0.17421	microtubule cytoskeleton
XP_022090336.1	GO:0098590	0.16926	plasma membrane region
XP_022090336.1	GO:0031224	0.16562	intrinsic component of membrane
XP_022090336.1	GO:0016021	0.15577	integral component of membrane
XP_022090336.1	GO:0012505	0.14916	endomembrane system
XP_022090336.1	GO:0005634	0.14645	nucleus
XP_022090336.1	GO:0045202	0.14075	synapse
XP_022090336.1	GO:0036477	0.12945	somatodendritic compartment
XP_022090336.1	GO:0031982	0.121	vesicle
XP_022090336.1	GO:0005938	0.11826	cell cortex
XP_022090336.1	GO:0099513	0.11181	polymeric cytoskeletal fiber
XP_022090336.1	GO:0005929	0.11107	cilium
XP_022090336.1	GO:0030424	0.10938	axon
XP_022090336.1	GO:0098794	0.10118	postsynapse
XP_022101722.1	GO:0005634	0.33387	nucleus
XP_022101722.1	GO:0071944	0.20793	cell periphery
XP_022101722.1	GO:0005886	0.18785	plasma membrane
XP_022101722.1	GO:0043228	0.11368	non-membrane-bounded organelle
XP_022101722.1	GO:0043232	0.11129	intracellular non-membrane-bounded organelle
XP_022101722.1	GO:0005829	0.11104	cytosol
XP_022085981.1	GO:0031224	0.89115	intrinsic component of membrane
XP_022085981.1	GO:0016021	0.89015	integral component of membrane
XP_022085981.1	GO:0005886	0.61381	plasma membrane
XP_022085981.1	GO:0071944	0.60237	cell periphery
XP_022085981.1	GO:0012505	0.48442	endomembrane system
XP_022085981.1	GO:0031090	0.35366	organelle membrane
XP_022085981.1	GO:0005783	0.26227	endoplasmic reticulum
XP_022085981.1	GO:0042175	0.21365	nuclear outer membrane-endoplasmic reticulum membrane network
XP_022085981.1	GO:0005789	0.20889	endoplasmic reticulum membrane
XP_022085981.1	GO:0005794	0.11408	Golgi apparatus
XP_022085981.1	GO:0098588	0.11376	bounding membrane of organelle
XP_022096336.1	GO:0005634	0.76978	nucleus
XP_022096336.1	GO:0031981	0.45363	nuclear lumen
XP_022096336.1	GO:0031974	0.4361	membrane-enclosed lumen
XP_022096336.1	GO:0070013	0.43532	intracellular organelle lumen
XP_022096336.1	GO:0043233	0.43483	organelle lumen
XP_022096336.1	GO:0043232	0.42489	intracellular non-membrane-bounded organelle
XP_022096336.1	GO:0043228	0.42087	non-membrane-bounded organelle
XP_022096336.1	GO:0005654	0.30946	nucleoplasm
XP_022096336.1	GO:0005694	0.17454	chromosome
XP_022096336.1	GO:1902494	0.17034	catalytic complex
XP_022096336.1	GO:0005829	0.13811	cytosol
XP_022096336.1	GO:1990234	0.12937	transferase complex
XP_022096336.1	GO:0005730	0.11583	nucleolus
XP_022096336.1	GO:0000228	0.10845	nuclear chromosome
XP_022103061.1	GO:0031090	0.48979	organelle membrane
XP_022103061.1	GO:0031224	0.389	intrinsic component of membrane
XP_022103061.1	GO:0016021	0.38054	integral component of membrane
XP_022103061.1	GO:0031967	0.31561	organelle envelope
XP_022103061.1	GO:0031975	0.30462	envelope
XP_022103061.1	GO:0012505	0.28536	endomembrane system
XP_022103061.1	GO:0005740	0.24395	mitochondrial envelope
XP_022103061.1	GO:0031966	0.23901	mitochondrial membrane
XP_022103061.1	GO:0098588	0.20865	bounding membrane of organelle
XP_022103061.1	GO:0071944	0.19637	cell periphery
XP_022103061.1	GO:0005739	0.19427	mitochondrion
XP_022103061.1	GO:0005886	0.18698	plasma membrane
XP_022103061.1	GO:0098805	0.18073	whole membrane
XP_022103061.1	GO:0005783	0.16815	endoplasmic reticulum
XP_022103061.1	GO:0098796	0.16543	membrane protein complex
XP_022103061.1	GO:0005634	0.16468	nucleus
XP_022103061.1	GO:0042175	0.16338	nuclear outer membrane-endoplasmic reticulum membrane network
XP_022103061.1	GO:0005789	0.16257	endoplasmic reticulum membrane
XP_022103061.1	GO:0019866	0.15965	organelle inner membrane
XP_022103061.1	GO:0005743	0.13912	mitochondrial inner membrane
XP_022103061.1	GO:0005829	0.10725	cytosol
XP_022089940.1	GO:0005634	1	nucleus
XP_022089940.1	GO:0043233	0.99996	organelle lumen
XP_022089940.1	GO:0070013	0.99996	intracellular organelle lumen
XP_022089940.1	GO:0031974	0.99996	membrane-enclosed lumen
XP_022089940.1	GO:0005730	0.99996	nucleolus
XP_022089940.1	GO:0031981	0.99993	nuclear lumen
XP_022089940.1	GO:0043228	0.99975	non-membrane-bounded organelle
XP_022089940.1	GO:0043232	0.99973	intracellular non-membrane-bounded organelle
XP_022089940.1	GO:0030684	0.57885	preribosome
XP_022089940.1	GO:1990904	0.30482	ribonucleoprotein complex
XP_022089940.1	GO:0030687	0.21643	preribosome, large subunit precursor
XP_022096480.1	GO:0071944	0.32964	cell periphery
XP_022096480.1	GO:0005886	0.27761	plasma membrane
XP_022096480.1	GO:0012505	0.15562	endomembrane system
XP_022096480.1	GO:0042995	0.1497	cell projection
XP_022096480.1	GO:0031982	0.12124	vesicle
XP_022096480.1	GO:0120025	0.10256	plasma membrane bounded cell projection
XP_022095042.1	GO:0071944	0.36617	cell periphery
XP_022095042.1	GO:0031224	0.3611	intrinsic component of membrane
XP_022095042.1	GO:0005886	0.35448	plasma membrane
XP_022095042.1	GO:0016021	0.34155	integral component of membrane
XP_022095042.1	GO:0005576	0.17167	extracellular region
XP_022095042.1	GO:0005634	0.16751	nucleus
XP_022095042.1	GO:0012505	0.13736	endomembrane system
XP_022095042.1	GO:0042995	0.10666	cell projection
XP_022101396.1	GO:0031224	0.58042	intrinsic component of membrane
XP_022101396.1	GO:0016021	0.56167	integral component of membrane
XP_022101396.1	GO:0071944	0.47931	cell periphery
XP_022101396.1	GO:0005886	0.45634	plasma membrane
XP_022101396.1	GO:0031090	0.29456	organelle membrane
XP_022101396.1	GO:0098796	0.25657	membrane protein complex
XP_022101396.1	GO:0031226	0.22539	intrinsic component of plasma membrane
XP_022101396.1	GO:0005887	0.21694	integral component of plasma membrane
XP_022101396.1	GO:0012505	0.21472	endomembrane system
XP_022101396.1	GO:0098797	0.2144	plasma membrane protein complex
XP_022101396.1	GO:0030054	0.19551	cell junction
XP_022101396.1	GO:0098590	0.18541	plasma membrane region
XP_022101396.1	GO:1902495	0.1845	transmembrane transporter complex
XP_022101396.1	GO:0120025	0.1816	plasma membrane bounded cell projection
XP_022101396.1	GO:0031982	0.18102	vesicle
XP_022101396.1	GO:1990351	0.17776	transporter complex
XP_022101396.1	GO:0031410	0.17487	cytoplasmic vesicle
XP_022101396.1	GO:0097708	0.17466	intracellular vesicle
XP_022101396.1	GO:0042995	0.16948	cell projection
XP_022101396.1	GO:0034702	0.16681	ion channel complex
XP_022101396.1	GO:0098588	0.1635	bounding membrane of organelle
XP_022101396.1	GO:0045202	0.15496	synapse
XP_022101396.1	GO:0098805	0.15496	whole membrane
XP_022101396.1	GO:0034703	0.14812	cation channel complex
XP_022101396.1	GO:0043005	0.14193	neuron projection
XP_022101396.1	GO:0098533	0.12615	ATPase dependent transmembrane transport complex
XP_022101396.1	GO:0043235	0.12303	receptor complex
XP_022101396.1	GO:0097060	0.12125	synaptic membrane
XP_022101396.1	GO:0031975	0.12007	envelope
XP_022101396.1	GO:0034705	0.11706	potassium channel complex
XP_022101396.1	GO:0098794	0.115	postsynapse
XP_022101396.1	GO:0043190	0.11264	ATP-binding cassette (ABC) transporter complex
XP_022101396.1	GO:0005783	0.11226	endoplasmic reticulum
XP_022101396.1	GO:0036477	0.10571	somatodendritic compartment
XP_022101396.1	GO:0005634	0.10074	nucleus
XP_022101354.1	GO:0012505	0.55041	endomembrane system
XP_022101354.1	GO:0031224	0.54806	intrinsic component of membrane
XP_022101354.1	GO:0016021	0.5368	integral component of membrane
XP_022101354.1	GO:0031090	0.45124	organelle membrane
XP_022101354.1	GO:0071944	0.41022	cell periphery
XP_022101354.1	GO:0005886	0.3915	plasma membrane
XP_022101354.1	GO:0098588	0.30534	bounding membrane of organelle
XP_022101354.1	GO:0031982	0.30367	vesicle
XP_022101354.1	GO:0097708	0.29977	intracellular vesicle
XP_022101354.1	GO:0031410	0.29871	cytoplasmic vesicle
XP_022101354.1	GO:0098796	0.26695	membrane protein complex
XP_022101354.1	GO:0005783	0.25518	endoplasmic reticulum
XP_022101354.1	GO:0098805	0.24786	whole membrane
XP_022101354.1	GO:0042175	0.21791	nuclear outer membrane-endoplasmic reticulum membrane network
XP_022101354.1	GO:0005789	0.21706	endoplasmic reticulum membrane
XP_022101354.1	GO:0005794	0.21534	Golgi apparatus
XP_022101354.1	GO:0005634	0.16932	nucleus
XP_022101354.1	GO:0005768	0.15374	endosome
XP_022101354.1	GO:0030659	0.14822	cytoplasmic vesicle membrane
XP_022101354.1	GO:0012506	0.14685	vesicle membrane
XP_022101354.1	GO:0000139	0.12858	Golgi membrane
XP_022101354.1	GO:0098590	0.12139	plasma membrane region
XP_022101354.1	GO:0120025	0.11813	plasma membrane bounded cell projection
XP_022101354.1	GO:0042995	0.11667	cell projection
XP_022101354.1	GO:0005576	0.1136	extracellular region
XP_022101354.1	GO:0005829	0.10898	cytosol
XP_022101354.1	GO:0030054	0.10128	cell junction
XP_022101354.1	GO:0030133	0.10077	transport vesicle
XP_022094006.1	GO:0005829	0.12086	cytosol
XP_022106562.1	GO:0031224	0.52144	intrinsic component of membrane
XP_022106562.1	GO:0071944	0.50404	cell periphery
XP_022106562.1	GO:0005886	0.48555	plasma membrane
XP_022106562.1	GO:0016021	0.4826	integral component of membrane
XP_022106562.1	GO:0005576	0.36973	extracellular region
XP_022106562.1	GO:0031226	0.25105	intrinsic component of plasma membrane
XP_022106562.1	GO:0005887	0.2209	integral component of plasma membrane
XP_022106562.1	GO:0009986	0.21246	cell surface
XP_022106562.1	GO:0005615	0.20995	extracellular space
XP_022106562.1	GO:0043235	0.16042	receptor complex
XP_022106562.1	GO:0009897	0.14195	external side of plasma membrane
XP_022106562.1	GO:0031982	0.14154	vesicle
XP_022106562.1	GO:0012505	0.14098	endomembrane system
XP_022106562.1	GO:0098552	0.14052	side of membrane
XP_022106562.1	GO:0042995	0.13827	cell projection
XP_022106562.1	GO:0030054	0.13287	cell junction
XP_022106562.1	GO:0120025	0.11232	plasma membrane bounded cell projection
XP_022106562.1	GO:0005634	0.1054	nucleus
XP_022091515.1	GO:0071944	0.61221	cell periphery
XP_022091515.1	GO:0005886	0.56486	plasma membrane
XP_022091515.1	GO:0031224	0.46372	intrinsic component of membrane
XP_022091515.1	GO:0005576	0.43715	extracellular region
XP_022091515.1	GO:0016021	0.42165	integral component of membrane
XP_022091515.1	GO:0031226	0.22554	intrinsic component of plasma membrane
XP_022091515.1	GO:0012505	0.18907	endomembrane system
XP_022091515.1	GO:0005887	0.18901	integral component of plasma membrane
XP_022091515.1	GO:0031982	0.17618	vesicle
XP_022091515.1	GO:0005615	0.15844	extracellular space
XP_022091515.1	GO:0031410	0.14663	cytoplasmic vesicle
XP_022091515.1	GO:0097708	0.14515	intracellular vesicle
XP_022091515.1	GO:0042995	0.11601	cell projection
XP_022091515.1	GO:0031012	0.10508	extracellular matrix
XP_022091515.1	GO:0030054	0.10413	cell junction
XP_022086006.1	GO:0071944	0.37955	cell periphery
XP_022086006.1	GO:0005886	0.35266	plasma membrane
XP_022086006.1	GO:0031224	0.29506	intrinsic component of membrane
XP_022086006.1	GO:0016021	0.27901	integral component of membrane
XP_022086006.1	GO:0005634	0.26142	nucleus
XP_022086006.1	GO:0012505	0.2424	endomembrane system
XP_022086006.1	GO:0043228	0.2129	non-membrane-bounded organelle
XP_022086006.1	GO:0043232	0.20082	intracellular non-membrane-bounded organelle
XP_022086006.1	GO:0042995	0.18425	cell projection
XP_022086006.1	GO:0120025	0.17918	plasma membrane bounded cell projection
XP_022086006.1	GO:0031090	0.16485	organelle membrane
XP_022086006.1	GO:0031982	0.1644	vesicle
XP_022086006.1	GO:0005576	0.15105	extracellular region
XP_022086006.1	GO:0030054	0.14905	cell junction
XP_022086006.1	GO:0005856	0.14216	cytoskeleton
XP_022086006.1	GO:0097708	0.13653	intracellular vesicle
XP_022086006.1	GO:0031410	0.13628	cytoplasmic vesicle
XP_022086006.1	GO:0043005	0.12469	neuron projection
XP_022086006.1	GO:0031974	0.1136	membrane-enclosed lumen
XP_022086006.1	GO:0070013	0.11303	intracellular organelle lumen
XP_022086006.1	GO:0043233	0.11295	organelle lumen
XP_022086006.1	GO:0098796	0.10725	membrane protein complex
XP_022086006.1	GO:0045202	0.10723	synapse
XP_022086006.1	GO:0005829	0.10703	cytosol
XP_022086006.1	GO:0098805	0.10587	whole membrane
XP_022086006.1	GO:0098590	0.10519	plasma membrane region
XP_022086006.1	GO:0005783	0.10363	endoplasmic reticulum
XP_022089266.1	GO:0005634	0.99964	nucleus
XP_022089266.1	GO:0031981	0.97443	nuclear lumen
XP_022089266.1	GO:0031974	0.96511	membrane-enclosed lumen
XP_022089266.1	GO:0070013	0.96474	intracellular organelle lumen
XP_022089266.1	GO:0043233	0.96451	organelle lumen
XP_022089266.1	GO:0005654	0.7625	nucleoplasm
XP_022089266.1	GO:0043228	0.73092	non-membrane-bounded organelle
XP_022089266.1	GO:0043232	0.73038	intracellular non-membrane-bounded organelle
XP_022089266.1	GO:0005730	0.5946	nucleolus
XP_022089266.1	GO:1902494	0.4297	catalytic complex
XP_022089266.1	GO:1990234	0.30482	transferase complex
XP_022089266.1	GO:1990904	0.22412	ribonucleoprotein complex
XP_022089266.1	GO:0005694	0.19586	chromosome
XP_022089266.1	GO:0005829	0.13551	cytosol
XP_022096939.1	GO:0005634	0.37698	nucleus
XP_022096939.1	GO:0031974	0.14254	membrane-enclosed lumen
XP_022096939.1	GO:0070013	0.14164	intracellular organelle lumen
XP_022096939.1	GO:0043233	0.14139	organelle lumen
XP_022096939.1	GO:0043228	0.13473	non-membrane-bounded organelle
XP_022096939.1	GO:0043232	0.13324	intracellular non-membrane-bounded organelle
XP_022096939.1	GO:0031981	0.10823	nuclear lumen
XP_022087077.1	GO:0005576	0.29691	extracellular region
XP_022087077.1	GO:0031224	0.20463	intrinsic component of membrane
XP_022087077.1	GO:0071944	0.18931	cell periphery
XP_022087077.1	GO:0016021	0.18813	integral component of membrane
XP_022087077.1	GO:0005886	0.17652	plasma membrane
XP_022087077.1	GO:0018995	0.16566	host cellular component
XP_022087077.1	GO:0043657	0.1621	host cell
XP_022087077.1	GO:0033643	0.16011	host cell part
XP_022087077.1	GO:0005615	0.14363	extracellular space
XP_022087077.1	GO:0005634	0.14058	nucleus
XP_022087077.1	GO:0043656	0.13782	host intracellular region
XP_022087077.1	GO:0033646	0.1356	host intracellular part
XP_022087077.1	GO:0033648	0.11178	host intracellular membrane-bounded organelle
XP_022087077.1	GO:0033647	0.10954	host intracellular organelle
XP_022087077.1	GO:0019012	0.10688	virion
XP_022091541.1	GO:0043232	0.94697	intracellular non-membrane-bounded organelle
XP_022091541.1	GO:0043228	0.94685	non-membrane-bounded organelle
XP_022091541.1	GO:0043233	0.88371	organelle lumen
XP_022091541.1	GO:0031974	0.88292	membrane-enclosed lumen
XP_022091541.1	GO:0070013	0.88257	intracellular organelle lumen
XP_022091541.1	GO:0005840	0.84666	ribosome
XP_022091541.1	GO:0005739	0.79264	mitochondrion
XP_022091541.1	GO:1990904	0.67672	ribonucleoprotein complex
XP_022091541.1	GO:0005759	0.67305	mitochondrial matrix
XP_022091541.1	GO:0005761	0.58468	mitochondrial ribosome
XP_022091541.1	GO:0000313	0.5828	organellar ribosome
XP_022091541.1	GO:0098798	0.5292	mitochondrial protein complex
XP_022091541.1	GO:0005634	0.4631	nucleus
XP_022091541.1	GO:0044391	0.36473	ribosomal subunit
XP_022091541.1	GO:0031981	0.36242	nuclear lumen
XP_022091541.1	GO:0005654	0.1524	nucleoplasm
XP_022091541.1	GO:0031967	0.13737	organelle envelope
XP_022091541.1	GO:0015935	0.12781	small ribosomal subunit
XP_022091541.1	GO:0031975	0.12628	envelope
XP_022091541.1	GO:0005762	0.12146	mitochondrial large ribosomal subunit
XP_022091541.1	GO:0005763	0.12099	mitochondrial small ribosomal subunit
XP_022091541.1	GO:0000315	0.11627	organellar large ribosomal subunit
XP_022091541.1	GO:0000314	0.11563	organellar small ribosomal subunit
XP_022091541.1	GO:0005730	0.10275	nucleolus
XP_022111183.1	GO:0005634	0.54849	nucleus
XP_022111183.1	GO:0043232	0.27326	intracellular non-membrane-bounded organelle
XP_022111183.1	GO:0043228	0.27178	non-membrane-bounded organelle
XP_022111183.1	GO:0031974	0.22694	membrane-enclosed lumen
XP_022111183.1	GO:0070013	0.22561	intracellular organelle lumen
XP_022111183.1	GO:0043233	0.22514	organelle lumen
XP_022111183.1	GO:0031981	0.20108	nuclear lumen
XP_022111183.1	GO:0005654	0.1404	nucleoplasm
XP_022111183.1	GO:0005829	0.12099	cytosol
XP_022091807.1	GO:0005634	0.6417	nucleus
XP_022091807.1	GO:0043232	0.33018	intracellular non-membrane-bounded organelle
XP_022091807.1	GO:0043228	0.32717	non-membrane-bounded organelle
XP_022091807.1	GO:0031974	0.32332	membrane-enclosed lumen
XP_022091807.1	GO:0070013	0.32222	intracellular organelle lumen
XP_022091807.1	GO:0043233	0.32158	organelle lumen
XP_022091807.1	GO:0031981	0.29565	nuclear lumen
XP_022091807.1	GO:0005654	0.20613	nucleoplasm
XP_022091807.1	GO:0005829	0.13606	cytosol
XP_022091807.1	GO:1990904	0.12734	ribonucleoprotein complex
XP_022091807.1	GO:0005694	0.12119	chromosome
XP_022091807.1	GO:1902494	0.1078	catalytic complex
XP_022091807.1	GO:0005730	0.10595	nucleolus
XP_022091807.1	GO:1990234	0.10267	transferase complex
XP_022088005.1	GO:0005634	0.9987	nucleus
XP_022088005.1	GO:0031981	0.91028	nuclear lumen
XP_022088005.1	GO:0031974	0.90166	membrane-enclosed lumen
XP_022088005.1	GO:0070013	0.9001	intracellular organelle lumen
XP_022088005.1	GO:0043233	0.89963	organelle lumen
XP_022088005.1	GO:0005654	0.74308	nucleoplasm
XP_022088005.1	GO:0005730	0.44087	nucleolus
XP_022088005.1	GO:1990904	0.43337	ribonucleoprotein complex
XP_022088005.1	GO:0043232	0.38705	intracellular non-membrane-bounded organelle
XP_022088005.1	GO:0043228	0.38008	non-membrane-bounded organelle
XP_022088005.1	GO:0005681	0.30413	spliceosomal complex
XP_022088005.1	GO:1902494	0.24582	catalytic complex
XP_022088005.1	GO:0005829	0.16497	cytosol
XP_022088005.1	GO:1990234	0.15925	transferase complex
XP_022088005.1	GO:0016604	0.15305	nuclear body
XP_022095180.1	GO:0005634	0.65482	nucleus
XP_022095180.1	GO:0043232	0.41786	intracellular non-membrane-bounded organelle
XP_022095180.1	GO:0043228	0.41607	non-membrane-bounded organelle
XP_022095180.1	GO:0031981	0.41288	nuclear lumen
XP_022095180.1	GO:0031974	0.38663	membrane-enclosed lumen
XP_022095180.1	GO:0070013	0.38498	intracellular organelle lumen
XP_022095180.1	GO:0043233	0.38457	organelle lumen
XP_022095180.1	GO:0012505	0.36359	endomembrane system
XP_022095180.1	GO:1902494	0.25065	catalytic complex
XP_022095180.1	GO:0005654	0.24746	nucleoplasm
XP_022095180.1	GO:0005829	0.21736	cytosol
XP_022095180.1	GO:0005635	0.17185	nuclear envelope
XP_022095180.1	GO:1990234	0.14872	transferase complex
XP_022095180.1	GO:0005856	0.13381	cytoskeleton
XP_022095180.1	GO:0031090	0.13351	organelle membrane
XP_022095180.1	GO:0005643	0.13025	nuclear pore
XP_022095180.1	GO:0005730	0.11903	nucleolus
XP_022095180.1	GO:1990904	0.11744	ribonucleoprotein complex
XP_022095180.1	GO:0031982	0.10708	vesicle
XP_022095180.1	GO:0031967	0.10186	organelle envelope
XP_022092699.1	GO:0005634	0.43281	nucleus
XP_022092699.1	GO:0043232	0.30837	intracellular non-membrane-bounded organelle
XP_022092699.1	GO:0043228	0.30295	non-membrane-bounded organelle
XP_022092699.1	GO:0031974	0.27514	membrane-enclosed lumen
XP_022092699.1	GO:0070013	0.27505	intracellular organelle lumen
XP_022092699.1	GO:0043233	0.27455	organelle lumen
XP_022092699.1	GO:0031981	0.23383	nuclear lumen
XP_022092699.1	GO:0005654	0.16787	nucleoplasm
XP_022092699.1	GO:0012505	0.14767	endomembrane system
XP_022092699.1	GO:1902494	0.13385	catalytic complex
XP_022092699.1	GO:0005829	0.13361	cytosol
XP_022092699.1	GO:0071944	0.12903	cell periphery
XP_022092699.1	GO:1990904	0.12115	ribonucleoprotein complex
XP_022092699.1	GO:0005694	0.11323	chromosome
XP_022092699.1	GO:0005886	0.11222	plasma membrane
XP_022092699.1	GO:0005856	0.10822	cytoskeleton
XP_022092699.1	GO:1990234	0.10592	transferase complex
XP_022100318.1	GO:0031090	0.53191	organelle membrane
XP_022100318.1	GO:0012505	0.51805	endomembrane system
XP_022100318.1	GO:0005783	0.44486	endoplasmic reticulum
XP_022100318.1	GO:0042175	0.39494	nuclear outer membrane-endoplasmic reticulum membrane network
XP_022100318.1	GO:0005789	0.39346	endoplasmic reticulum membrane
XP_022100318.1	GO:0031224	0.17039	intrinsic component of membrane
XP_022100318.1	GO:0016021	0.16836	integral component of membrane
XP_022100318.1	GO:0031967	0.10053	organelle envelope
XP_022106949.1	GO:0031224	0.96663	intrinsic component of membrane
XP_022106949.1	GO:0016021	0.96606	integral component of membrane
XP_022106949.1	GO:0005886	0.82741	plasma membrane
XP_022106949.1	GO:0071944	0.80695	cell periphery
XP_022106949.1	GO:0031226	0.13397	intrinsic component of plasma membrane
XP_022106949.1	GO:0005887	0.13057	integral component of plasma membrane
XP_022091674.1	GO:0005576	0.36603	extracellular region
XP_022108005.1	GO:0031224	0.53048	intrinsic component of membrane
XP_022108005.1	GO:0071944	0.52083	cell periphery
XP_022108005.1	GO:0005886	0.51068	plasma membrane
XP_022108005.1	GO:0016021	0.50903	integral component of membrane
XP_022108005.1	GO:0012505	0.28962	endomembrane system
XP_022108005.1	GO:0120025	0.25687	plasma membrane bounded cell projection
XP_022108005.1	GO:0042995	0.24756	cell projection
XP_022108005.1	GO:0030054	0.2315	cell junction
XP_022108005.1	GO:0031090	0.22021	organelle membrane
XP_022108005.1	GO:0031982	0.21828	vesicle
XP_022108005.1	GO:0098796	0.21643	membrane protein complex
XP_022108005.1	GO:0098590	0.20974	plasma membrane region
XP_022108005.1	GO:0031226	0.2081	intrinsic component of plasma membrane
XP_022108005.1	GO:0043005	0.20173	neuron projection
XP_022108005.1	GO:0005887	0.20045	integral component of plasma membrane
XP_022108005.1	GO:0045202	0.19858	synapse
XP_022108005.1	GO:0097708	0.19718	intracellular vesicle
XP_022108005.1	GO:0031410	0.19675	cytoplasmic vesicle
XP_022108005.1	GO:0005634	0.16093	nucleus
XP_022108005.1	GO:0043228	0.15416	non-membrane-bounded organelle
XP_022108005.1	GO:0043232	0.15244	intracellular non-membrane-bounded organelle
XP_022108005.1	GO:0036477	0.14797	somatodendritic compartment
XP_022108005.1	GO:0098805	0.1451	whole membrane
XP_022108005.1	GO:0005576	0.14453	extracellular region
XP_022108005.1	GO:0098794	0.13506	postsynapse
XP_022108005.1	GO:0005783	0.13442	endoplasmic reticulum
XP_022108005.1	GO:0097060	0.13387	synaptic membrane
XP_022108005.1	GO:0098588	0.12583	bounding membrane of organelle
XP_022108005.1	GO:0098797	0.12172	plasma membrane protein complex
XP_022108005.1	GO:0005856	0.12014	cytoskeleton
XP_022108005.1	GO:0030425	0.11947	dendrite
XP_022108005.1	GO:0097447	0.11816	dendritic tree
XP_022108005.1	GO:0030424	0.11222	axon
XP_022108005.1	GO:0043235	0.11084	receptor complex
XP_022108005.1	GO:0044297	0.10943	cell body
XP_022108005.1	GO:0043025	0.1092	neuronal cell body
XP_022108005.1	GO:0009986	0.10125	cell surface
XP_022091098.1	GO:0005634	0.63384	nucleus
XP_022091098.1	GO:0043232	0.33321	intracellular non-membrane-bounded organelle
XP_022091098.1	GO:0043228	0.32966	non-membrane-bounded organelle
XP_022091098.1	GO:0031974	0.29936	membrane-enclosed lumen
XP_022091098.1	GO:0070013	0.29834	intracellular organelle lumen
XP_022091098.1	GO:0043233	0.29766	organelle lumen
XP_022091098.1	GO:0031981	0.29174	nuclear lumen
XP_022091098.1	GO:0005654	0.21218	nucleoplasm
XP_022091098.1	GO:0005694	0.1418	chromosome
XP_022091098.1	GO:0005829	0.14167	cytosol
XP_022091098.1	GO:1990234	0.12468	transferase complex
XP_022091098.1	GO:1902494	0.10892	catalytic complex
XP_022099935.1	GO:0071944	0.36875	cell periphery
XP_022099935.1	GO:0031224	0.35711	intrinsic component of membrane
XP_022099935.1	GO:0005886	0.33885	plasma membrane
XP_022099935.1	GO:0016021	0.33213	integral component of membrane
XP_022099935.1	GO:0005576	0.32794	extracellular region
XP_022099935.1	GO:0005615	0.19245	extracellular space
XP_022099935.1	GO:0012505	0.18185	endomembrane system
XP_022099935.1	GO:0031226	0.16372	intrinsic component of plasma membrane
XP_022099935.1	GO:0005634	0.16349	nucleus
XP_022099935.1	GO:0031982	0.16202	vesicle
XP_022099935.1	GO:0042995	0.15846	cell projection
XP_022099935.1	GO:0005887	0.14476	integral component of plasma membrane
XP_022099935.1	GO:0030054	0.13247	cell junction
XP_022099935.1	GO:0043228	0.13197	non-membrane-bounded organelle
XP_022099935.1	GO:0009986	0.12946	cell surface
XP_022099935.1	GO:0031410	0.1269	cytoplasmic vesicle
XP_022099935.1	GO:0120025	0.12687	plasma membrane bounded cell projection
XP_022099935.1	GO:0097708	0.12673	intracellular vesicle
XP_022099935.1	GO:0043235	0.11813	receptor complex
XP_022099935.1	GO:0031012	0.11405	extracellular matrix
XP_022099935.1	GO:0062023	0.10839	collagen-containing extracellular matrix
XP_022099935.1	GO:0043232	0.1043	intracellular non-membrane-bounded organelle
XP_022099935.1	GO:0031090	0.10109	organelle membrane
XP_022108955.1	GO:0071944	0.46172	cell periphery
XP_022108955.1	GO:0005886	0.44893	plasma membrane
XP_022108955.1	GO:0031224	0.4235	intrinsic component of membrane
XP_022108955.1	GO:0016021	0.39644	integral component of membrane
XP_022108955.1	GO:0005576	0.33529	extracellular region
XP_022108955.1	GO:0031226	0.22093	intrinsic component of plasma membrane
XP_022108955.1	GO:0005887	0.19518	integral component of plasma membrane
XP_022108955.1	GO:0005615	0.15938	extracellular space
XP_022108955.1	GO:0031982	0.12473	vesicle
XP_022108955.1	GO:0012505	0.11983	endomembrane system
XP_022108955.1	GO:0009986	0.11907	cell surface
XP_022108955.1	GO:0030054	0.11887	cell junction
XP_022108955.1	GO:0042995	0.11491	cell projection
XP_022108955.1	GO:0031012	0.11355	extracellular matrix
XP_022108955.1	GO:0120025	0.10575	plasma membrane bounded cell projection
XP_022108955.1	GO:0043235	0.10047	receptor complex
XP_022100928.1	GO:1902494	1	catalytic complex
XP_022100928.1	GO:1990204	0.99991	oxidoreductase complex
XP_022111288.1	GO:0005634	0.85912	nucleus
XP_022111288.1	GO:0031974	0.42696	membrane-enclosed lumen
XP_022111288.1	GO:0070013	0.4249	intracellular organelle lumen
XP_022111288.1	GO:0043233	0.42364	organelle lumen
XP_022111288.1	GO:0031981	0.37156	nuclear lumen
XP_022111288.1	GO:0043232	0.33843	intracellular non-membrane-bounded organelle
XP_022111288.1	GO:0043228	0.334	non-membrane-bounded organelle
XP_022111288.1	GO:0005654	0.21849	nucleoplasm
XP_022111288.1	GO:1990904	0.18715	ribonucleoprotein complex
XP_022111288.1	GO:0005681	0.14756	spliceosomal complex
XP_022111288.1	GO:0005730	0.14514	nucleolus
XP_022111288.1	GO:0005829	0.11921	cytosol
XP_022111288.1	GO:0016604	0.11044	nuclear body
XP_022086398.1	GO:0043228	0.55041	non-membrane-bounded organelle
XP_022086398.1	GO:0043232	0.54002	intracellular non-membrane-bounded organelle
XP_022086398.1	GO:0005634	0.18346	nucleus
XP_022086398.1	GO:0005856	0.11052	cytoskeleton
XP_022086537.1	GO:0005634	0.95309	nucleus
XP_022086537.1	GO:1990904	0.61039	ribonucleoprotein complex
XP_022086537.1	GO:0031981	0.60869	nuclear lumen
XP_022086537.1	GO:0031974	0.58444	membrane-enclosed lumen
XP_022086537.1	GO:0043233	0.58028	organelle lumen
XP_022086537.1	GO:0070013	0.58006	intracellular organelle lumen
XP_022086537.1	GO:0005730	0.54207	nucleolus
XP_022086537.1	GO:0043232	0.39115	intracellular non-membrane-bounded organelle
XP_022086537.1	GO:0043228	0.38111	non-membrane-bounded organelle
XP_022086537.1	GO:0005681	0.36415	spliceosomal complex
XP_022086537.1	GO:0005654	0.29074	nucleoplasm
XP_022086537.1	GO:0030684	0.22367	preribosome
XP_022086537.1	GO:0005829	0.19131	cytosol
XP_022086537.1	GO:0071013	0.13805	catalytic step 2 spliceosome
XP_022086537.1	GO:0030686	0.13328	90S preribosome
XP_022086537.1	GO:0035770	0.12283	ribonucleoprotein granule
XP_022086537.1	GO:0036464	0.11917	cytoplasmic ribonucleoprotein granule
XP_022105214.1	GO:0005634	0.38717	nucleus
XP_022105214.1	GO:0043232	0.19713	intracellular non-membrane-bounded organelle
XP_022105214.1	GO:0043228	0.19702	non-membrane-bounded organelle
XP_022105214.1	GO:0031974	0.18567	membrane-enclosed lumen
XP_022105214.1	GO:0070013	0.18482	intracellular organelle lumen
XP_022105214.1	GO:0043233	0.18472	organelle lumen
XP_022105214.1	GO:0031981	0.15031	nuclear lumen
XP_022105214.1	GO:0005829	0.13259	cytosol
XP_022105214.1	GO:0012505	0.1265	endomembrane system
XP_022105214.1	GO:0005654	0.12179	nucleoplasm
XP_022105214.1	GO:0071944	0.10738	cell periphery
XP_022105214.1	GO:1902494	0.10221	catalytic complex
XP_022079469.1	GO:0031224	0.87922	intrinsic component of membrane
XP_022079469.1	GO:0016021	0.85961	integral component of membrane
XP_022079469.1	GO:0005886	0.83514	plasma membrane
XP_022079469.1	GO:0071944	0.82208	cell periphery
XP_022079469.1	GO:0031226	0.43605	intrinsic component of plasma membrane
XP_022079469.1	GO:0005887	0.40292	integral component of plasma membrane
XP_022079469.1	GO:0012505	0.18542	endomembrane system
XP_022079469.1	GO:0098588	0.14654	bounding membrane of organelle
XP_022079469.1	GO:0030054	0.14336	cell junction
XP_022079469.1	GO:0031982	0.13729	vesicle
XP_022079469.1	GO:0031090	0.1229	organelle membrane
XP_022079469.1	GO:0005576	0.12103	extracellular region
XP_022079469.1	GO:0098590	0.12042	plasma membrane region
XP_022079469.1	GO:0098805	0.11919	whole membrane
XP_022079469.1	GO:0031410	0.11545	cytoplasmic vesicle
XP_022079469.1	GO:0097708	0.11518	intracellular vesicle
XP_022090155.1	GO:0031224	0.71032	intrinsic component of membrane
XP_022090155.1	GO:0016021	0.69042	integral component of membrane
XP_022090155.1	GO:0071944	0.58249	cell periphery
XP_022090155.1	GO:0005886	0.56773	plasma membrane
XP_022090155.1	GO:0031226	0.27982	intrinsic component of plasma membrane
XP_022090155.1	GO:0005887	0.27082	integral component of plasma membrane
XP_022090155.1	GO:0098796	0.24314	membrane protein complex
XP_022090155.1	GO:0030054	0.2212	cell junction
XP_022090155.1	GO:0098590	0.21317	plasma membrane region
XP_022090155.1	GO:0031090	0.20734	organelle membrane
XP_022090155.1	GO:0098797	0.20634	plasma membrane protein complex
XP_022090155.1	GO:0012505	0.19596	endomembrane system
XP_022090155.1	GO:0120025	0.19381	plasma membrane bounded cell projection
XP_022090155.1	GO:0045202	0.18989	synapse
XP_022090155.1	GO:0042995	0.18479	cell projection
XP_022090155.1	GO:0031982	0.17408	vesicle
XP_022090155.1	GO:1902495	0.16605	transmembrane transporter complex
XP_022090155.1	GO:0031410	0.16522	cytoplasmic vesicle
XP_022090155.1	GO:0097708	0.16516	intracellular vesicle
XP_022090155.1	GO:0034702	0.16238	ion channel complex
XP_022090155.1	GO:1990351	0.1613	transporter complex
XP_022090155.1	GO:0043005	0.16032	neuron projection
XP_022090155.1	GO:0097060	0.1499	synaptic membrane
XP_022090155.1	GO:0043235	0.14182	receptor complex
XP_022090155.1	GO:0098794	0.13539	postsynapse
XP_022090155.1	GO:0034703	0.13045	cation channel complex
XP_022090155.1	GO:0098805	0.11173	whole membrane
XP_022090155.1	GO:0036477	0.11096	somatodendritic compartment
XP_022090155.1	GO:0098588	0.10648	bounding membrane of organelle
XP_022079485.1	GO:0071944	0.77431	cell periphery
XP_022079485.1	GO:0042995	0.74213	cell projection
XP_022079485.1	GO:0005576	0.68573	extracellular region
XP_022079485.1	GO:0005618	0.6838	cell wall
XP_022079485.1	GO:0009289	0.531	pilus
XP_022079485.1	GO:0030312	0.5273	external encapsulating structure
XP_022095725.1	GO:0071944	0.34628	cell periphery
XP_022095725.1	GO:0005886	0.31405	plasma membrane
XP_022095725.1	GO:0005634	0.25858	nucleus
XP_022095725.1	GO:0012505	0.24388	endomembrane system
XP_022095725.1	GO:0043228	0.21542	non-membrane-bounded organelle
XP_022095725.1	GO:0043232	0.2153	intracellular non-membrane-bounded organelle
XP_022095725.1	GO:0042995	0.21213	cell projection
XP_022095725.1	GO:0120025	0.19885	plasma membrane bounded cell projection
XP_022095725.1	GO:0005856	0.15665	cytoskeleton
XP_022095725.1	GO:0005829	0.15629	cytosol
XP_022095725.1	GO:0031982	0.1394	vesicle
XP_022095725.1	GO:0030054	0.13919	cell junction
XP_022095725.1	GO:0031090	0.12779	organelle membrane
XP_022095725.1	GO:0097708	0.11668	intracellular vesicle
XP_022095725.1	GO:0031410	0.11622	cytoplasmic vesicle
XP_022095725.1	GO:0031224	0.10719	intrinsic component of membrane
XP_022095725.1	GO:0043005	0.10631	neuron projection
XP_022095725.1	GO:0016021	0.10262	integral component of membrane
XP_022096501.1	GO:0005634	0.52669	nucleus
XP_022096501.1	GO:0043232	0.43507	intracellular non-membrane-bounded organelle
XP_022096501.1	GO:0043228	0.43436	non-membrane-bounded organelle
XP_022096501.1	GO:0031981	0.2931	nuclear lumen
XP_022096501.1	GO:0031974	0.2896	membrane-enclosed lumen
XP_022096501.1	GO:0070013	0.28847	intracellular organelle lumen
XP_022096501.1	GO:0043233	0.28834	organelle lumen
XP_022096501.1	GO:0005856	0.25358	cytoskeleton
XP_022096501.1	GO:0005654	0.19265	nucleoplasm
XP_022096501.1	GO:0005829	0.19041	cytosol
XP_022096501.1	GO:0099080	0.18879	supramolecular complex
XP_022096501.1	GO:0015630	0.18242	microtubule cytoskeleton
XP_022096501.1	GO:0012505	0.16905	endomembrane system
XP_022096501.1	GO:1902494	0.14868	catalytic complex
XP_022096501.1	GO:0071944	0.13255	cell periphery
XP_022096501.1	GO:0042995	0.12669	cell projection
XP_022096501.1	GO:0120025	0.12524	plasma membrane bounded cell projection
XP_022096501.1	GO:0099512	0.11477	supramolecular fiber
XP_022096501.1	GO:0099081	0.11326	supramolecular polymer
XP_022096501.1	GO:0005815	0.10913	microtubule organizing center
XP_022096501.1	GO:0005730	0.10626	nucleolus
XP_022096501.1	GO:0005886	0.10604	plasma membrane
XP_022096501.1	GO:1990904	0.10405	ribonucleoprotein complex
XP_022096501.1	GO:0005694	0.10177	chromosome
XP_022096501.1	GO:1990234	0.10147	transferase complex
XP_022110378.1	GO:0005576	0.49593	extracellular region
XP_022110378.1	GO:0071944	0.31221	cell periphery
XP_022110378.1	GO:0031224	0.275	intrinsic component of membrane
XP_022110378.1	GO:0005886	0.2637	plasma membrane
XP_022110378.1	GO:0005615	0.24554	extracellular space
XP_022110378.1	GO:0016021	0.24535	integral component of membrane
XP_022110378.1	GO:0031012	0.11581	extracellular matrix
XP_022110378.1	GO:0031982	0.11284	vesicle
XP_022110378.1	GO:0012505	0.10528	endomembrane system
XP_022084278.1	GO:0071944	0.31789	cell periphery
XP_022084278.1	GO:0005576	0.28846	extracellular region
XP_022084278.1	GO:0031224	0.27362	intrinsic component of membrane
XP_022084278.1	GO:0005886	0.25647	plasma membrane
XP_022084278.1	GO:0016021	0.25072	integral component of membrane
XP_022084278.1	GO:0005615	0.1047	extracellular space
XP_022103505.1	GO:0005886	0.93929	plasma membrane
XP_022103505.1	GO:0071944	0.93611	cell periphery
XP_022103505.1	GO:0031224	0.92835	intrinsic component of membrane
XP_022103505.1	GO:0016021	0.91627	integral component of membrane
XP_022103505.1	GO:0031226	0.76089	intrinsic component of plasma membrane
XP_022103505.1	GO:0005887	0.756	integral component of plasma membrane
XP_022103505.1	GO:0042995	0.51506	cell projection
XP_022103505.1	GO:0045202	0.38033	synapse
XP_022103505.1	GO:0097060	0.37272	synaptic membrane
XP_022103505.1	GO:0030054	0.33619	cell junction
XP_022103505.1	GO:0120025	0.33295	plasma membrane bounded cell projection
XP_022103505.1	GO:0098794	0.30824	postsynapse
XP_022103505.1	GO:0043005	0.29496	neuron projection
XP_022103505.1	GO:0098590	0.29001	plasma membrane region
XP_022103505.1	GO:0034702	0.26627	ion channel complex
XP_022103505.1	GO:0043235	0.21497	receptor complex
XP_022103505.1	GO:1902495	0.19157	transmembrane transporter complex
XP_022103505.1	GO:1990351	0.16239	transporter complex
XP_022103505.1	GO:0098802	0.15564	plasma membrane signaling receptor complex
XP_022103505.1	GO:0098797	0.14938	plasma membrane protein complex
XP_022103505.1	GO:0036477	0.136	somatodendritic compartment
XP_022103505.1	GO:0098796	0.12016	membrane protein complex
XP_022103505.1	GO:0097447	0.1095	dendritic tree
XP_022103505.1	GO:0034703	0.10803	cation channel complex
XP_022103505.1	GO:0099572	0.10477	postsynaptic specialization
XP_022103505.1	GO:0030425	0.1032	dendrite
XP_022102553.1	GO:0071944	0.42504	cell periphery
XP_022102553.1	GO:0005886	0.40403	plasma membrane
XP_022102553.1	GO:0031224	0.38407	intrinsic component of membrane
XP_022102553.1	GO:0016021	0.35677	integral component of membrane
XP_022102553.1	GO:0005576	0.28139	extracellular region
XP_022102553.1	GO:0005634	0.20671	nucleus
XP_022102553.1	GO:0012505	0.20273	endomembrane system
XP_022102553.1	GO:0042995	0.18501	cell projection
XP_022102553.1	GO:0043228	0.18324	non-membrane-bounded organelle
XP_022102553.1	GO:0031982	0.18316	vesicle
XP_022102553.1	GO:0030054	0.1807	cell junction
XP_022102553.1	GO:0005615	0.17805	extracellular space
XP_022102553.1	GO:0120025	0.17202	plasma membrane bounded cell projection
XP_022102553.1	GO:0031226	0.16308	intrinsic component of plasma membrane
XP_022102553.1	GO:0043232	0.15068	intracellular non-membrane-bounded organelle
XP_022102553.1	GO:0009986	0.14403	cell surface
XP_022102553.1	GO:0005887	0.14314	integral component of plasma membrane
XP_022102553.1	GO:0031410	0.14082	cytoplasmic vesicle
XP_022102553.1	GO:0097708	0.14078	intracellular vesicle
XP_022102553.1	GO:0098552	0.1372	side of membrane
XP_022102553.1	GO:0031090	0.13059	organelle membrane
XP_022102553.1	GO:0045202	0.12669	synapse
XP_022102553.1	GO:0043005	0.1257	neuron projection
XP_022102553.1	GO:0043235	0.12206	receptor complex
XP_022102553.1	GO:0098590	0.11628	plasma membrane region
XP_022102553.1	GO:0009897	0.11282	external side of plasma membrane
XP_022102553.1	GO:0005856	0.10093	cytoskeleton
XP_022096150.1	GO:0031224	0.91	intrinsic component of membrane
XP_022096150.1	GO:0016021	0.90203	integral component of membrane
XP_022096150.1	GO:0005886	0.78798	plasma membrane
XP_022096150.1	GO:0071944	0.77405	cell periphery
XP_022096150.1	GO:0031226	0.3445	intrinsic component of plasma membrane
XP_022096150.1	GO:0005887	0.32621	integral component of plasma membrane
XP_022101145.1	GO:0005634	0.10587	nucleus
XP_022111590.1	GO:0005634	0.36443	nucleus
XP_022111590.1	GO:0005576	0.19049	extracellular region
XP_022111590.1	GO:0043228	0.17676	non-membrane-bounded organelle
XP_022111590.1	GO:0043232	0.16281	intracellular non-membrane-bounded organelle
XP_022111590.1	GO:0070013	0.13432	intracellular organelle lumen
XP_022111590.1	GO:0043233	0.13383	organelle lumen
XP_022111590.1	GO:0031974	0.13378	membrane-enclosed lumen
XP_022111590.1	GO:0031981	0.11733	nuclear lumen
XP_022111590.1	GO:0071944	0.11072	cell periphery
XP_022111590.1	GO:0005615	0.10007	extracellular space
XP_022097447.1	GO:0005634	0.55805	nucleus
XP_022097447.1	GO:0043232	0.41988	intracellular non-membrane-bounded organelle
XP_022097447.1	GO:0043228	0.41279	non-membrane-bounded organelle
XP_022097447.1	GO:0031974	0.27796	membrane-enclosed lumen
XP_022097447.1	GO:0070013	0.27713	intracellular organelle lumen
XP_022097447.1	GO:0043233	0.27643	organelle lumen
XP_022097447.1	GO:0031981	0.26438	nuclear lumen
XP_022097447.1	GO:0005654	0.20314	nucleoplasm
XP_022097447.1	GO:0005856	0.15442	cytoskeleton
XP_022097447.1	GO:0005694	0.15148	chromosome
XP_022097447.1	GO:0005829	0.14985	cytosol
XP_022097447.1	GO:0071944	0.14368	cell periphery
XP_022097447.1	GO:0005886	0.13622	plasma membrane
XP_022097447.1	GO:1902494	0.1146	catalytic complex
XP_022097447.1	GO:0099080	0.11299	supramolecular complex
XP_022097447.1	GO:0016604	0.10534	nuclear body
XP_022106602.1	GO:0005739	0.46181	mitochondrion
XP_022106602.1	GO:0031967	0.33239	organelle envelope
XP_022106602.1	GO:0031090	0.28951	organelle membrane
XP_022106602.1	GO:0031975	0.28191	envelope
XP_022106602.1	GO:0031974	0.26514	membrane-enclosed lumen
XP_022106602.1	GO:0043233	0.26328	organelle lumen
XP_022106602.1	GO:0070013	0.26306	intracellular organelle lumen
XP_022106602.1	GO:0005740	0.2378	mitochondrial envelope
XP_022106602.1	GO:0005759	0.21951	mitochondrial matrix
XP_022106602.1	GO:0031966	0.21294	mitochondrial membrane
XP_022106602.1	GO:0005634	0.1975	nucleus
XP_022106602.1	GO:0019866	0.15048	organelle inner membrane
XP_022106602.1	GO:0005743	0.14769	mitochondrial inner membrane
XP_022106602.1	GO:0009536	0.13228	plastid
XP_022106602.1	GO:0005829	0.12619	cytosol
XP_022106602.1	GO:0009507	0.12329	chloroplast
XP_022106602.1	GO:1902494	0.10218	catalytic complex
XP_022092322.1	GO:0005886	0.96709	plasma membrane
XP_022092322.1	GO:0071944	0.95945	cell periphery
XP_022092322.1	GO:0031224	0.9407	intrinsic component of membrane
XP_022092322.1	GO:0016021	0.92645	integral component of membrane
XP_022092322.1	GO:0031226	0.79005	intrinsic component of plasma membrane
XP_022092322.1	GO:0005887	0.76562	integral component of plasma membrane
XP_022092322.1	GO:0030054	0.42494	cell junction
XP_022092322.1	GO:0042995	0.33228	cell projection
XP_022092322.1	GO:0120025	0.32496	plasma membrane bounded cell projection
XP_022092322.1	GO:0098590	0.32206	plasma membrane region
XP_022092322.1	GO:0045202	0.29973	synapse
XP_022092322.1	GO:0043005	0.27471	neuron projection
XP_022092322.1	GO:0031982	0.23439	vesicle
XP_022092322.1	GO:0005576	0.2177	extracellular region
XP_022092322.1	GO:0009986	0.19446	cell surface
XP_022092322.1	GO:0043235	0.17854	receptor complex
XP_022092322.1	GO:0097708	0.16784	intracellular vesicle
XP_022092322.1	GO:0031410	0.16674	cytoplasmic vesicle
XP_022092322.1	GO:0012505	0.16272	endomembrane system
XP_022092322.1	GO:0097060	0.15684	synaptic membrane
XP_022092322.1	GO:0005615	0.14043	extracellular space
XP_022092322.1	GO:0036477	0.13019	somatodendritic compartment
XP_022105580.1	GO:0005634	0.83427	nucleus
XP_022105580.1	GO:0031981	0.50983	nuclear lumen
XP_022105580.1	GO:0031974	0.4689	membrane-enclosed lumen
XP_022105580.1	GO:0070013	0.46822	intracellular organelle lumen
XP_022105580.1	GO:0043233	0.46766	organelle lumen
XP_022105580.1	GO:0043232	0.37873	intracellular non-membrane-bounded organelle
XP_022105580.1	GO:0043228	0.37569	non-membrane-bounded organelle
XP_022105580.1	GO:0005654	0.35834	nucleoplasm
XP_022105580.1	GO:0005694	0.20019	chromosome
XP_022105580.1	GO:1902494	0.18736	catalytic complex
XP_022105580.1	GO:1990234	0.17444	transferase complex
XP_022105580.1	GO:0005829	0.13319	cytosol
XP_022105580.1	GO:0000228	0.13012	nuclear chromosome
XP_022105580.1	GO:0000785	0.116	chromatin
XP_022105580.1	GO:1990904	0.11535	ribonucleoprotein complex
XP_022105580.1	GO:0005730	0.11166	nucleolus
XP_022092220.1	GO:0005634	0.61229	nucleus
XP_022092220.1	GO:0031974	0.38994	membrane-enclosed lumen
XP_022092220.1	GO:0070013	0.38928	intracellular organelle lumen
XP_022092220.1	GO:0043233	0.38876	organelle lumen
XP_022092220.1	GO:0043232	0.37638	intracellular non-membrane-bounded organelle
XP_022092220.1	GO:0031981	0.37166	nuclear lumen
XP_022092220.1	GO:0043228	0.3708	non-membrane-bounded organelle
XP_022092220.1	GO:0005654	0.25005	nucleoplasm
XP_022092220.1	GO:1990904	0.17003	ribonucleoprotein complex
XP_022092220.1	GO:1902494	0.16287	catalytic complex
XP_022092220.1	GO:0005829	0.14845	cytosol
XP_022092220.1	GO:0005694	0.1484	chromosome
XP_022092220.1	GO:1990234	0.1356	transferase complex
XP_022092220.1	GO:0005730	0.12868	nucleolus
XP_022092220.1	GO:0000228	0.10429	nuclear chromosome
XP_022085878.1	GO:0005634	0.78519	nucleus
XP_022085878.1	GO:0031981	0.44025	nuclear lumen
XP_022085878.1	GO:0031974	0.42637	membrane-enclosed lumen
XP_022085878.1	GO:0070013	0.42467	intracellular organelle lumen
XP_022085878.1	GO:0043233	0.42454	organelle lumen
XP_022085878.1	GO:0043232	0.37132	intracellular non-membrane-bounded organelle
XP_022085878.1	GO:0043228	0.37101	non-membrane-bounded organelle
XP_022085878.1	GO:0005654	0.31342	nucleoplasm
XP_022085878.1	GO:1990904	0.26727	ribonucleoprotein complex
XP_022085878.1	GO:1902494	0.18962	catalytic complex
XP_022085878.1	GO:0005681	0.17742	spliceosomal complex
XP_022085878.1	GO:1990234	0.16845	transferase complex
XP_022085878.1	GO:0005829	0.16804	cytosol
XP_022085878.1	GO:0005730	0.16447	nucleolus
XP_022085878.1	GO:0000151	0.13163	ubiquitin ligase complex
XP_022085878.1	GO:0031461	0.13063	cullin-RING ubiquitin ligase complex
XP_022085878.1	GO:0005694	0.12457	chromosome
XP_022085878.1	GO:0016604	0.12439	nuclear body
XP_022085878.1	GO:0016607	0.11818	nuclear speck
XP_022085878.1	GO:0005684	0.11773	U2-type spliceosomal complex
XP_022085878.1	GO:0071013	0.11206	catalytic step 2 spliceosome
XP_022111319.1	GO:0005634	0.66467	nucleus
XP_022111319.1	GO:0043232	0.42064	intracellular non-membrane-bounded organelle
XP_022111319.1	GO:0043228	0.41971	non-membrane-bounded organelle
XP_022111319.1	GO:0031974	0.4067	membrane-enclosed lumen
XP_022111319.1	GO:0070013	0.40544	intracellular organelle lumen
XP_022111319.1	GO:0043233	0.40506	organelle lumen
XP_022111319.1	GO:0031981	0.39159	nuclear lumen
XP_022111319.1	GO:0005654	0.26028	nucleoplasm
XP_022111319.1	GO:1990904	0.19181	ribonucleoprotein complex
XP_022111319.1	GO:0005694	0.15721	chromosome
XP_022111319.1	GO:0005730	0.14449	nucleolus
XP_022111319.1	GO:1902494	0.14145	catalytic complex
XP_022111319.1	GO:0005829	0.13336	cytosol
XP_022111319.1	GO:0005681	0.10712	spliceosomal complex
XP_022111319.1	GO:0000228	0.10193	nuclear chromosome
XP_022086967.1	GO:0005634	0.94961	nucleus
XP_022086967.1	GO:0043232	0.60177	intracellular non-membrane-bounded organelle
XP_022086967.1	GO:0043228	0.5982	non-membrane-bounded organelle
XP_022086967.1	GO:0031981	0.54743	nuclear lumen
XP_022086967.1	GO:0031974	0.4862	membrane-enclosed lumen
XP_022086967.1	GO:0070013	0.48409	intracellular organelle lumen
XP_022086967.1	GO:0043233	0.48231	organelle lumen
XP_022086967.1	GO:0005654	0.26469	nucleoplasm
XP_022086967.1	GO:0005829	0.1635	cytosol
XP_022096911.1	GO:0099512	0.89233	supramolecular fiber
XP_022096911.1	GO:0099513	0.88831	polymeric cytoskeletal fiber
XP_022096911.1	GO:0005856	0.8672	cytoskeleton
XP_022096911.1	GO:0099081	0.86321	supramolecular polymer
XP_022096911.1	GO:0005874	0.86243	microtubule
XP_022096911.1	GO:0099080	0.83176	supramolecular complex
XP_022096911.1	GO:0043228	0.80782	non-membrane-bounded organelle
XP_022096911.1	GO:0015630	0.79555	microtubule cytoskeleton
XP_022096911.1	GO:0043232	0.78439	intracellular non-membrane-bounded organelle
XP_022096911.1	GO:0071944	0.12335	cell periphery
XP_022096911.1	GO:0005634	0.12226	nucleus
XP_022094116.1	GO:0043228	0.90969	non-membrane-bounded organelle
XP_022094116.1	GO:0043232	0.90878	intracellular non-membrane-bounded organelle
XP_022094116.1	GO:0005856	0.88784	cytoskeleton
XP_022094116.1	GO:0099080	0.80295	supramolecular complex
XP_022094116.1	GO:0099512	0.77011	supramolecular fiber
XP_022094116.1	GO:0099513	0.75701	polymeric cytoskeletal fiber
XP_022094116.1	GO:0099081	0.75601	supramolecular polymer
XP_022094116.1	GO:0015630	0.72648	microtubule cytoskeleton
XP_022094116.1	GO:0005874	0.68433	microtubule
XP_022094116.1	GO:0005875	0.41401	microtubule associated complex
XP_022094116.1	GO:0005634	0.37496	nucleus
XP_022094116.1	GO:0005819	0.15411	spindle
XP_022094116.1	GO:0071944	0.1182	cell periphery
XP_022081597.1	GO:0031224	0.39497	intrinsic component of membrane
XP_022081597.1	GO:0071944	0.39437	cell periphery
XP_022081597.1	GO:0016021	0.38043	integral component of membrane
XP_022081597.1	GO:0005886	0.36363	plasma membrane
XP_022081597.1	GO:0012505	0.27092	endomembrane system
XP_022081597.1	GO:0005634	0.2213	nucleus
XP_022081597.1	GO:0031090	0.21608	organelle membrane
XP_022081597.1	GO:0031982	0.16877	vesicle
XP_022081597.1	GO:0042995	0.15926	cell projection
XP_022081597.1	GO:0031410	0.1568	cytoplasmic vesicle
XP_022081597.1	GO:0097708	0.15669	intracellular vesicle
XP_022081597.1	GO:0098796	0.15406	membrane protein complex
XP_022081597.1	GO:0005783	0.15288	endoplasmic reticulum
XP_022081597.1	GO:0120025	0.14691	plasma membrane bounded cell projection
XP_022081597.1	GO:0098588	0.13492	bounding membrane of organelle
XP_022081597.1	GO:0030054	0.134	cell junction
XP_022081597.1	GO:0005576	0.13352	extracellular region
XP_022081597.1	GO:0098805	0.12852	whole membrane
XP_022081597.1	GO:0043228	0.1274	non-membrane-bounded organelle
XP_022081597.1	GO:0042175	0.12654	nuclear outer membrane-endoplasmic reticulum membrane network
XP_022081597.1	GO:0005789	0.12364	endoplasmic reticulum membrane
XP_022081597.1	GO:0005829	0.12319	cytosol
XP_022081597.1	GO:0043232	0.12041	intracellular non-membrane-bounded organelle
XP_022081597.1	GO:0098590	0.11984	plasma membrane region
XP_022081597.1	GO:0031226	0.11184	intrinsic component of plasma membrane
XP_022081597.1	GO:0005887	0.10746	integral component of plasma membrane
XP_022081597.1	GO:0005794	0.10352	Golgi apparatus
XP_022081597.1	GO:0043005	0.10258	neuron projection
XP_022110830.1	GO:0005634	0.79193	nucleus
XP_022110830.1	GO:0031974	0.55581	membrane-enclosed lumen
XP_022110830.1	GO:0070013	0.55556	intracellular organelle lumen
XP_022110830.1	GO:0043233	0.55505	organelle lumen
XP_022110830.1	GO:0031981	0.54728	nuclear lumen
XP_022110830.1	GO:0043232	0.43199	intracellular non-membrane-bounded organelle
XP_022110830.1	GO:0043228	0.42813	non-membrane-bounded organelle
XP_022110830.1	GO:0005654	0.37406	nucleoplasm
XP_022110830.1	GO:1902494	0.22061	catalytic complex
XP_022110830.1	GO:1990904	0.20914	ribonucleoprotein complex
XP_022110830.1	GO:1990234	0.18925	transferase complex
XP_022110830.1	GO:0005694	0.18693	chromosome
XP_022110830.1	GO:0005730	0.18289	nucleolus
XP_022110830.1	GO:0005681	0.14439	spliceosomal complex
XP_022110830.1	GO:0016604	0.13895	nuclear body
XP_022110830.1	GO:0000228	0.13574	nuclear chromosome
XP_022110830.1	GO:0005829	0.12119	cytosol
XP_022110830.1	GO:0016607	0.10284	nuclear speck
XP_022110830.1	GO:0000785	0.10191	chromatin
XP_022089591.1	GO:0031224	0.99801	intrinsic component of membrane
XP_022089591.1	GO:0016021	0.99735	integral component of membrane
XP_022089591.1	GO:0005886	0.99325	plasma membrane
XP_022089591.1	GO:0071944	0.99031	cell periphery
XP_022089591.1	GO:0031226	0.95326	intrinsic component of plasma membrane
XP_022089591.1	GO:0005887	0.94519	integral component of plasma membrane
XP_022097864.1	GO:0005634	0.99918	nucleus
XP_022097864.1	GO:1990904	0.95046	ribonucleoprotein complex
XP_022097864.1	GO:0031981	0.84387	nuclear lumen
XP_022097864.1	GO:0005681	0.828	spliceosomal complex
XP_022097864.1	GO:0005654	0.7519	nucleoplasm
XP_022097864.1	GO:0031974	0.70458	membrane-enclosed lumen
XP_022097864.1	GO:0043233	0.69477	organelle lumen
XP_022097864.1	GO:0070013	0.69439	intracellular organelle lumen
XP_022097864.1	GO:1902494	0.29786	catalytic complex
XP_022097864.1	GO:0005730	0.23585	nucleolus
XP_022097864.1	GO:0005829	0.11838	cytosol
XP_022089485.1	GO:0005634	0.94136	nucleus
XP_022089485.1	GO:0031981	0.67659	nuclear lumen
XP_022089485.1	GO:0031974	0.66305	membrane-enclosed lumen
XP_022089485.1	GO:0070013	0.66216	intracellular organelle lumen
XP_022089485.1	GO:0043233	0.66162	organelle lumen
XP_022089485.1	GO:0005654	0.47557	nucleoplasm
XP_022089485.1	GO:0043232	0.35192	intracellular non-membrane-bounded organelle
XP_022089485.1	GO:0043228	0.34911	non-membrane-bounded organelle
XP_022089485.1	GO:1990904	0.27275	ribonucleoprotein complex
XP_022089485.1	GO:0005730	0.19841	nucleolus
XP_022089485.1	GO:0005681	0.18865	spliceosomal complex
XP_022089485.1	GO:1902494	0.17713	catalytic complex
XP_022089485.1	GO:0016604	0.14824	nuclear body
XP_022089485.1	GO:1990234	0.12776	transferase complex
XP_022089485.1	GO:0005829	0.1119	cytosol
XP_022089485.1	GO:0005694	0.10687	chromosome
XP_022089485.1	GO:0016607	0.10064	nuclear speck
XP_022110761.1	GO:0031224	0.74672	intrinsic component of membrane
XP_022110761.1	GO:0016021	0.73729	integral component of membrane
XP_022110761.1	GO:0071944	0.50291	cell periphery
XP_022110761.1	GO:0005886	0.50058	plasma membrane
XP_022110761.1	GO:0012505	0.31049	endomembrane system
XP_022110761.1	GO:0031090	0.2902	organelle membrane
XP_022110761.1	GO:0031226	0.21363	intrinsic component of plasma membrane
XP_022110761.1	GO:0005887	0.2052	integral component of plasma membrane
XP_022110761.1	GO:0098796	0.19745	membrane protein complex
XP_022110761.1	GO:0031982	0.14827	vesicle
XP_022110761.1	GO:0098588	0.14753	bounding membrane of organelle
XP_022110761.1	GO:0097708	0.14486	intracellular vesicle
XP_022110761.1	GO:0031410	0.14284	cytoplasmic vesicle
XP_022110761.1	GO:0120025	0.14251	plasma membrane bounded cell projection
XP_022110761.1	GO:0005783	0.13848	endoplasmic reticulum
XP_022110761.1	GO:0042995	0.13596	cell projection
XP_022110761.1	GO:0098590	0.12542	plasma membrane region
XP_022110761.1	GO:0098797	0.12271	plasma membrane protein complex
XP_022110761.1	GO:0098805	0.10836	whole membrane
XP_022110761.1	GO:0005794	0.1082	Golgi apparatus
XP_022110761.1	GO:0030054	0.10795	cell junction
XP_022110761.1	GO:0043005	0.10058	neuron projection
XP_022090886.1	GO:0005634	0.89342	nucleus
XP_022090886.1	GO:0005654	0.19338	nucleoplasm
XP_022090886.1	GO:0031981	0.17364	nuclear lumen
XP_022090886.1	GO:0031974	0.16426	membrane-enclosed lumen
XP_022090886.1	GO:0070013	0.16203	intracellular organelle lumen
XP_022090886.1	GO:0043233	0.16138	organelle lumen
XP_022083861.1	GO:0071944	0.80769	cell periphery
XP_022083861.1	GO:0005886	0.80595	plasma membrane
XP_022083861.1	GO:0031224	0.72433	intrinsic component of membrane
XP_022083861.1	GO:0016021	0.68234	integral component of membrane
XP_022083861.1	GO:0031226	0.45853	intrinsic component of plasma membrane
XP_022083861.1	GO:0005887	0.42758	integral component of plasma membrane
XP_022083861.1	GO:0005576	0.34939	extracellular region
XP_022083861.1	GO:0031982	0.23114	vesicle
XP_022083861.1	GO:0030054	0.22888	cell junction
XP_022083861.1	GO:0042995	0.21487	cell projection
XP_022083861.1	GO:0009986	0.19805	cell surface
XP_022083861.1	GO:0012505	0.18937	endomembrane system
XP_022083861.1	GO:0098590	0.18927	plasma membrane region
XP_022083861.1	GO:0031410	0.18387	cytoplasmic vesicle
XP_022083861.1	GO:0097708	0.18357	intracellular vesicle
XP_022083861.1	GO:0005615	0.17502	extracellular space
XP_022083861.1	GO:0120025	0.16489	plasma membrane bounded cell projection
XP_022083861.1	GO:0045202	0.14787	synapse
XP_022083861.1	GO:0043005	0.12386	neuron projection
XP_022083861.1	GO:0009897	0.11977	external side of plasma membrane
XP_022083861.1	GO:0098552	0.11199	side of membrane
XP_022083861.1	GO:0043235	0.10739	receptor complex
XP_022101702.1	GO:0031224	0.75744	intrinsic component of membrane
XP_022101702.1	GO:0016021	0.75302	integral component of membrane
XP_022101702.1	GO:0012505	0.54454	endomembrane system
XP_022101702.1	GO:0071944	0.50161	cell periphery
XP_022101702.1	GO:0005886	0.50138	plasma membrane
XP_022101702.1	GO:0031090	0.46842	organelle membrane
XP_022101702.1	GO:0098796	0.2896	membrane protein complex
XP_022101702.1	GO:0005783	0.24537	endoplasmic reticulum
XP_022101702.1	GO:0098588	0.23965	bounding membrane of organelle
XP_022101702.1	GO:0031982	0.22662	vesicle
XP_022101702.1	GO:0097708	0.22651	intracellular vesicle
XP_022101702.1	GO:0031410	0.22609	cytoplasmic vesicle
XP_022101702.1	GO:0042175	0.18664	nuclear outer membrane-endoplasmic reticulum membrane network
XP_022101702.1	GO:0005789	0.18471	endoplasmic reticulum membrane
XP_022101702.1	GO:0005794	0.17243	Golgi apparatus
XP_022101702.1	GO:0098805	0.17187	whole membrane
XP_022101702.1	GO:0120025	0.10936	plasma membrane bounded cell projection
XP_022101702.1	GO:0098590	0.10766	plasma membrane region
XP_022101702.1	GO:0042995	0.10558	cell projection
XP_022098796.1	GO:0031224	0.6549	intrinsic component of membrane
XP_022098796.1	GO:0071944	0.64145	cell periphery
XP_022098796.1	GO:0005886	0.63091	plasma membrane
XP_022098796.1	GO:0016021	0.6146	integral component of membrane
XP_022098796.1	GO:0031226	0.32446	intrinsic component of plasma membrane
XP_022098796.1	GO:0005887	0.29808	integral component of plasma membrane
XP_022098796.1	GO:0005576	0.2923	extracellular region
XP_022098796.1	GO:0009986	0.21461	cell surface
XP_022098796.1	GO:0009897	0.17471	external side of plasma membrane
XP_022098796.1	GO:0043235	0.14846	receptor complex
XP_022098796.1	GO:0098552	0.14589	side of membrane
XP_022098796.1	GO:0042995	0.14569	cell projection
XP_022098796.1	GO:0030054	0.13371	cell junction
XP_022098796.1	GO:0005615	0.12557	extracellular space
XP_022098796.1	GO:0012505	0.11544	endomembrane system
XP_022098796.1	GO:0031982	0.10715	vesicle
XP_022098796.1	GO:0120025	0.10481	plasma membrane bounded cell projection
XP_022098796.1	GO:0098590	0.10007	plasma membrane region
XP_022098931.1	GO:0005634	0.71822	nucleus
XP_022098931.1	GO:0043232	0.66292	intracellular non-membrane-bounded organelle
XP_022098931.1	GO:0043228	0.66239	non-membrane-bounded organelle
XP_022098931.1	GO:0031974	0.5268	membrane-enclosed lumen
XP_022098931.1	GO:0070013	0.5262	intracellular organelle lumen
XP_022098931.1	GO:0043233	0.52592	organelle lumen
XP_022098931.1	GO:0031981	0.48539	nuclear lumen
XP_022098931.1	GO:1990904	0.32413	ribonucleoprotein complex
XP_022098931.1	GO:0005730	0.28037	nucleolus
XP_022098931.1	GO:0005654	0.2214	nucleoplasm
XP_022098931.1	GO:0005829	0.17998	cytosol
XP_022098931.1	GO:0030684	0.134	preribosome
XP_022098931.1	GO:0005694	0.11507	chromosome
XP_022084181.1	GO:0005634	0.91076	nucleus
XP_022084181.1	GO:0031981	0.58849	nuclear lumen
XP_022084181.1	GO:0031974	0.54373	membrane-enclosed lumen
XP_022084181.1	GO:0070013	0.54145	intracellular organelle lumen
XP_022084181.1	GO:0043233	0.54099	organelle lumen
XP_022084181.1	GO:0005654	0.44989	nucleoplasm
XP_022084181.1	GO:0043228	0.34304	non-membrane-bounded organelle
XP_022084181.1	GO:0043232	0.34282	intracellular non-membrane-bounded organelle
XP_022084181.1	GO:1902494	0.30722	catalytic complex
XP_022084181.1	GO:1990234	0.2579	transferase complex
XP_022084181.1	GO:1990904	0.18885	ribonucleoprotein complex
XP_022084181.1	GO:0000151	0.17721	ubiquitin ligase complex
XP_022084181.1	GO:0005829	0.1746	cytosol
XP_022084181.1	GO:0031461	0.15227	cullin-RING ubiquitin ligase complex
XP_022084181.1	GO:0005730	0.13056	nucleolus
XP_022084181.1	GO:0034708	0.11871	methyltransferase complex
XP_022084181.1	GO:0005694	0.11544	chromosome
XP_022085996.1	GO:0031224	0.60991	intrinsic component of membrane
XP_022085996.1	GO:0016021	0.59227	integral component of membrane
XP_022085996.1	GO:0071944	0.5341	cell periphery
XP_022085996.1	GO:0005886	0.51891	plasma membrane
XP_022085996.1	GO:0098796	0.26098	membrane protein complex
XP_022085996.1	GO:0012505	0.24547	endomembrane system
XP_022085996.1	GO:0031090	0.23935	organelle membrane
XP_022085996.1	GO:0120025	0.23487	plasma membrane bounded cell projection
XP_022085996.1	GO:0042995	0.22923	cell projection
XP_022085996.1	GO:0030054	0.20471	cell junction
XP_022085996.1	GO:0031226	0.20219	intrinsic component of plasma membrane
XP_022085996.1	GO:0005887	0.19772	integral component of plasma membrane
XP_022085996.1	GO:0098590	0.18789	plasma membrane region
XP_022085996.1	GO:0043005	0.18064	neuron projection
XP_022085996.1	GO:0031982	0.17676	vesicle
XP_022085996.1	GO:0045202	0.16957	synapse
XP_022085996.1	GO:0031410	0.16739	cytoplasmic vesicle
XP_022085996.1	GO:0097708	0.16716	intracellular vesicle
XP_022085996.1	GO:0098797	0.13826	plasma membrane protein complex
XP_022085996.1	GO:0034702	0.13783	ion channel complex
XP_022085996.1	GO:1990351	0.13299	transporter complex
XP_022085996.1	GO:1902495	0.12855	transmembrane transporter complex
XP_022085996.1	GO:0036477	0.12674	somatodendritic compartment
XP_022085996.1	GO:0005783	0.12201	endoplasmic reticulum
XP_022085996.1	GO:0098794	0.12147	postsynapse
XP_022085996.1	GO:0098805	0.12087	whole membrane
XP_022085996.1	GO:0097060	0.1192	synaptic membrane
XP_022085996.1	GO:0005634	0.11458	nucleus
XP_022085996.1	GO:0098588	0.11405	bounding membrane of organelle
XP_022085996.1	GO:0034703	0.10263	cation channel complex
XP_022085996.1	GO:0030425	0.10158	dendrite
XP_022090192.1	GO:0031224	0.60298	intrinsic component of membrane
XP_022090192.1	GO:0016021	0.58239	integral component of membrane
XP_022090192.1	GO:0071944	0.49994	cell periphery
XP_022090192.1	GO:0005886	0.46375	plasma membrane
XP_022090192.1	GO:0031226	0.15522	intrinsic component of plasma membrane
XP_022090192.1	GO:0005887	0.14074	integral component of plasma membrane
XP_022089417.1	GO:0031224	0.84055	intrinsic component of membrane
XP_022089417.1	GO:0016021	0.83636	integral component of membrane
XP_022089417.1	GO:0012505	0.69626	endomembrane system
XP_022089417.1	GO:0031090	0.60224	organelle membrane
XP_022089417.1	GO:0071944	0.34707	cell periphery
XP_022089417.1	GO:0005886	0.33824	plasma membrane
XP_022089417.1	GO:0005783	0.32777	endoplasmic reticulum
XP_022089417.1	GO:0005794	0.317	Golgi apparatus
XP_022089417.1	GO:0098588	0.30191	bounding membrane of organelle
XP_022089417.1	GO:0042175	0.29334	nuclear outer membrane-endoplasmic reticulum membrane network
XP_022089417.1	GO:0005789	0.29194	endoplasmic reticulum membrane
XP_022089417.1	GO:0000139	0.17608	Golgi membrane
XP_022089417.1	GO:0031982	0.16406	vesicle
XP_022089417.1	GO:0031410	0.15748	cytoplasmic vesicle
XP_022089417.1	GO:0097708	0.15729	intracellular vesicle
XP_022089417.1	GO:0098796	0.14582	membrane protein complex
XP_022089417.1	GO:0098805	0.13634	whole membrane
XP_022085825.1	GO:0005634	0.92797	nucleus
XP_022085825.1	GO:0031974	0.77	membrane-enclosed lumen
XP_022085825.1	GO:0070013	0.76981	intracellular organelle lumen
XP_022085825.1	GO:0043233	0.76979	organelle lumen
XP_022085825.1	GO:0031981	0.75195	nuclear lumen
XP_022085825.1	GO:0043232	0.63542	intracellular non-membrane-bounded organelle
XP_022085825.1	GO:0043228	0.63525	non-membrane-bounded organelle
XP_022085825.1	GO:0005654	0.4441	nucleoplasm
XP_022085825.1	GO:0005730	0.37242	nucleolus
XP_022085825.1	GO:1990904	0.30605	ribonucleoprotein complex
XP_022085825.1	GO:0005694	0.19004	chromosome
XP_022085825.1	GO:1902494	0.18831	catalytic complex
XP_022085825.1	GO:0016604	0.12811	nuclear body
XP_022085825.1	GO:0005829	0.1271	cytosol
XP_022085825.1	GO:0005681	0.12175	spliceosomal complex
XP_022085825.1	GO:0000228	0.11524	nuclear chromosome
XP_022085825.1	GO:0030684	0.1091	preribosome
XP_022085825.1	GO:1990234	0.10615	transferase complex
XP_022091060.1	GO:0005634	0.42702	nucleus
XP_022091060.1	GO:0043232	0.2394	intracellular non-membrane-bounded organelle
XP_022091060.1	GO:0043228	0.23391	non-membrane-bounded organelle
XP_022091060.1	GO:0071944	0.22652	cell periphery
XP_022091060.1	GO:0005886	0.20786	plasma membrane
XP_022091060.1	GO:0005856	0.13275	cytoskeleton
XP_022091060.1	GO:0005829	0.11332	cytosol
XP_022091060.1	GO:0120025	0.10987	plasma membrane bounded cell projection
XP_022091060.1	GO:0042995	0.10596	cell projection
XP_022097854.1	GO:0012505	0.57609	endomembrane system
XP_022097854.1	GO:0005794	0.31754	Golgi apparatus
XP_022097854.1	GO:0031982	0.25286	vesicle
XP_022097854.1	GO:0097708	0.22779	intracellular vesicle
XP_022097854.1	GO:0031410	0.22144	cytoplasmic vesicle
XP_022097854.1	GO:0031090	0.14824	organelle membrane
XP_022097854.1	GO:0098588	0.12354	bounding membrane of organelle
XP_022111361.1	GO:0005634	0.68488	nucleus
XP_022111361.1	GO:0043232	0.54206	intracellular non-membrane-bounded organelle
XP_022111361.1	GO:0043228	0.53696	non-membrane-bounded organelle
XP_022111361.1	GO:0031981	0.38684	nuclear lumen
XP_022111361.1	GO:0031974	0.34623	membrane-enclosed lumen
XP_022111361.1	GO:0070013	0.34533	intracellular organelle lumen
XP_022111361.1	GO:0043233	0.34459	organelle lumen
XP_022111361.1	GO:0005654	0.24237	nucleoplasm
XP_022111361.1	GO:0005856	0.23269	cytoskeleton
XP_022111361.1	GO:0005829	0.17197	cytosol
XP_022111361.1	GO:1902494	0.16412	catalytic complex
XP_022111361.1	GO:0005694	0.1557	chromosome
XP_022111361.1	GO:0099080	0.13478	supramolecular complex
XP_022111361.1	GO:0012505	0.12386	endomembrane system
XP_022111361.1	GO:0015630	0.11517	microtubule cytoskeleton
XP_022111361.1	GO:0005730	0.10092	nucleolus
XP_022105821.1	GO:0005634	0.15286	nucleus
XP_022105821.1	GO:0005829	0.10678	cytosol
XP_022106590.1	GO:0005634	0.73203	nucleus
XP_022106590.1	GO:0031981	0.33309	nuclear lumen
XP_022106590.1	GO:0070013	0.30823	intracellular organelle lumen
XP_022106590.1	GO:0043233	0.30659	organelle lumen
XP_022106590.1	GO:0031974	0.30483	membrane-enclosed lumen
XP_022106590.1	GO:0043228	0.25569	non-membrane-bounded organelle
XP_022106590.1	GO:0043232	0.23426	intracellular non-membrane-bounded organelle
XP_022106590.1	GO:1902494	0.20198	catalytic complex
XP_022106590.1	GO:0005654	0.18785	nucleoplasm
XP_022096013.1	GO:0071944	0.48904	cell periphery
XP_022096013.1	GO:0005886	0.46784	plasma membrane
XP_022096013.1	GO:0031224	0.46013	intrinsic component of membrane
XP_022096013.1	GO:0016021	0.43168	integral component of membrane
XP_022096013.1	GO:0031090	0.38443	organelle membrane
XP_022096013.1	GO:0012505	0.36408	endomembrane system
XP_022096013.1	GO:0098588	0.34782	bounding membrane of organelle
XP_022096013.1	GO:0031982	0.28792	vesicle
XP_022096013.1	GO:0098805	0.28428	whole membrane
XP_022096013.1	GO:0005576	0.27722	extracellular region
XP_022096013.1	GO:0097708	0.27498	intracellular vesicle
XP_022096013.1	GO:0031410	0.27375	cytoplasmic vesicle
XP_022096013.1	GO:0030054	0.19592	cell junction
XP_022096013.1	GO:0098796	0.19441	membrane protein complex
XP_022096013.1	GO:0031226	0.19254	intrinsic component of plasma membrane
XP_022096013.1	GO:0098590	0.17985	plasma membrane region
XP_022096013.1	GO:0005794	0.17941	Golgi apparatus
XP_022096013.1	GO:0005773	0.17697	vacuole
XP_022096013.1	GO:0005887	0.16875	integral component of plasma membrane
XP_022096013.1	GO:0098797	0.15585	plasma membrane protein complex
XP_022096013.1	GO:0005615	0.15538	extracellular space
XP_022096013.1	GO:0005768	0.14398	endosome
XP_022096013.1	GO:0120025	0.1432	plasma membrane bounded cell projection
XP_022096013.1	GO:0005774	0.13749	vacuolar membrane
XP_022096013.1	GO:0005783	0.13674	endoplasmic reticulum
XP_022096013.1	GO:0000323	0.13637	lytic vacuole
XP_022096013.1	GO:0098552	0.13174	side of membrane
XP_022096013.1	GO:0009986	0.12966	cell surface
XP_022096013.1	GO:0042995	0.1288	cell projection
XP_022096013.1	GO:0045202	0.12754	synapse
XP_022096013.1	GO:0012506	0.1265	vesicle membrane
XP_022096013.1	GO:0030659	0.12379	cytoplasmic vesicle membrane
XP_022096013.1	GO:0005764	0.11848	lysosome
XP_022096013.1	GO:0045177	0.11674	apical part of cell
XP_022096013.1	GO:0016324	0.11672	apical plasma membrane
XP_022096013.1	GO:0042175	0.11464	nuclear outer membrane-endoplasmic reticulum membrane network
XP_022096013.1	GO:0005789	0.11458	endoplasmic reticulum membrane
XP_022096013.1	GO:0000139	0.11367	Golgi membrane
XP_022096013.1	GO:0070161	0.11156	anchoring junction
XP_022096013.1	GO:0099503	0.11119	secretory vesicle
XP_022096013.1	GO:0031300	0.11063	intrinsic component of organelle membrane
XP_022096013.1	GO:0043005	0.10795	neuron projection
XP_022096013.1	GO:0031301	0.10275	integral component of organelle membrane
XP_022087657.1	GO:0005634	0.81481	nucleus
XP_022087657.1	GO:0070013	0.26539	intracellular organelle lumen
XP_022087657.1	GO:0031974	0.26172	membrane-enclosed lumen
XP_022087657.1	GO:0043233	0.25905	organelle lumen
XP_022087657.1	GO:0031981	0.2449	nuclear lumen
XP_022087657.1	GO:0005654	0.16158	nucleoplasm
XP_022087657.1	GO:0043228	0.10524	non-membrane-bounded organelle
XP_022110335.1	GO:0005634	0.96121	nucleus
XP_022110335.1	GO:0031981	0.62272	nuclear lumen
XP_022110335.1	GO:0031974	0.61139	membrane-enclosed lumen
XP_022110335.1	GO:0070013	0.60801	intracellular organelle lumen
XP_022110335.1	GO:0043233	0.60772	organelle lumen
XP_022110335.1	GO:0005654	0.47141	nucleoplasm
XP_022110335.1	GO:0043232	0.31799	intracellular non-membrane-bounded organelle
XP_022110335.1	GO:0043228	0.31727	non-membrane-bounded organelle
XP_022110335.1	GO:1990904	0.21997	ribonucleoprotein complex
XP_022110335.1	GO:0016604	0.19909	nuclear body
XP_022110335.1	GO:0005681	0.18597	spliceosomal complex
XP_022110335.1	GO:0016607	0.15716	nuclear speck
XP_022110335.1	GO:0005694	0.14936	chromosome
XP_022110335.1	GO:0005730	0.14269	nucleolus
XP_022110335.1	GO:1902494	0.11487	catalytic complex
XP_022110335.1	GO:0000228	0.10839	nuclear chromosome
XP_022110335.1	GO:0005829	0.10698	cytosol
XP_022110335.1	GO:0000785	0.10099	chromatin
XP_022091200.1	GO:0005634	0.45903	nucleus
XP_022091200.1	GO:0031981	0.16952	nuclear lumen
XP_022091200.1	GO:0043228	0.16595	non-membrane-bounded organelle
XP_022091200.1	GO:0043232	0.15651	intracellular non-membrane-bounded organelle
XP_022091200.1	GO:0031974	0.1429	membrane-enclosed lumen
XP_022091200.1	GO:0043233	0.14194	organelle lumen
XP_022091200.1	GO:0070013	0.14152	intracellular organelle lumen
XP_022091200.1	GO:0005654	0.12709	nucleoplasm
XP_022091200.1	GO:0005829	0.11254	cytosol
XP_022108677.1	GO:0005634	0.64429	nucleus
XP_022108677.1	GO:0043232	0.35044	intracellular non-membrane-bounded organelle
XP_022108677.1	GO:0043228	0.34998	non-membrane-bounded organelle
XP_022108677.1	GO:0031981	0.32028	nuclear lumen
XP_022108677.1	GO:0031974	0.29	membrane-enclosed lumen
XP_022108677.1	GO:0043233	0.28802	organelle lumen
XP_022108677.1	GO:0070013	0.28785	intracellular organelle lumen
XP_022108677.1	GO:1990904	0.24332	ribonucleoprotein complex
XP_022108677.1	GO:0012505	0.21502	endomembrane system
XP_022108677.1	GO:0005829	0.19563	cytosol
XP_022108677.1	GO:0005654	0.19512	nucleoplasm
XP_022108677.1	GO:0005730	0.18313	nucleolus
XP_022108677.1	GO:0005635	0.14405	nuclear envelope
XP_022108677.1	GO:0099080	0.13857	supramolecular complex
XP_022108677.1	GO:0005681	0.11715	spliceosomal complex
XP_022108677.1	GO:0005856	0.11687	cytoskeleton
XP_022107467.1	GO:0005634	0.41605	nucleus
XP_022107467.1	GO:0071944	0.13041	cell periphery
XP_022107467.1	GO:0012505	0.1212	endomembrane system
XP_022107467.1	GO:0043228	0.10825	non-membrane-bounded organelle
XP_022107467.1	GO:0031224	0.10053	intrinsic component of membrane
XP_022110451.1	GO:0005634	0.68395	nucleus
XP_022110451.1	GO:0043232	0.53642	intracellular non-membrane-bounded organelle
XP_022110451.1	GO:0043228	0.53379	non-membrane-bounded organelle
XP_022110451.1	GO:0031981	0.4368	nuclear lumen
XP_022110451.1	GO:0031974	0.42079	membrane-enclosed lumen
XP_022110451.1	GO:0070013	0.4204	intracellular organelle lumen
XP_022110451.1	GO:0043233	0.42017	organelle lumen
XP_022110451.1	GO:0005654	0.27121	nucleoplasm
XP_022110451.1	GO:0005694	0.21916	chromosome
XP_022110451.1	GO:0005856	0.15937	cytoskeleton
XP_022110451.1	GO:1902494	0.13835	catalytic complex
XP_022110451.1	GO:0005829	0.13654	cytosol
XP_022110451.1	GO:0000228	0.13511	nuclear chromosome
XP_022110451.1	GO:0098687	0.12849	chromosomal region
XP_022110451.1	GO:0099080	0.1278	supramolecular complex
XP_022110451.1	GO:0005730	0.11982	nucleolus
XP_022110451.1	GO:0000785	0.10097	chromatin
XP_022111512.1	GO:0005634	0.46446	nucleus
XP_022111512.1	GO:0070013	0.30226	intracellular organelle lumen
XP_022111512.1	GO:0043233	0.30017	organelle lumen
XP_022111512.1	GO:0031974	0.2992	membrane-enclosed lumen
XP_022111512.1	GO:0043232	0.27811	intracellular non-membrane-bounded organelle
XP_022111512.1	GO:0043228	0.27576	non-membrane-bounded organelle
XP_022111512.1	GO:0031981	0.27533	nuclear lumen
XP_022111512.1	GO:0005654	0.19724	nucleoplasm
XP_022111512.1	GO:1902494	0.16867	catalytic complex
XP_022111512.1	GO:1990904	0.16662	ribonucleoprotein complex
XP_022111512.1	GO:1990234	0.13245	transferase complex
XP_022111512.1	GO:0012505	0.11921	endomembrane system
XP_022111512.1	GO:0005694	0.11722	chromosome
XP_022111512.1	GO:0005829	0.1045	cytosol
XP_022083070.1	GO:0005634	0.34363	nucleus
XP_022083070.1	GO:0005829	0.11661	cytosol
XP_022083070.1	GO:0043228	0.1123	non-membrane-bounded organelle
XP_022083070.1	GO:0043232	0.10866	intracellular non-membrane-bounded organelle
XP_022083070.1	GO:0031974	0.1027	membrane-enclosed lumen
XP_022083070.1	GO:0070013	0.10199	intracellular organelle lumen
XP_022083070.1	GO:0043233	0.10163	organelle lumen
XP_022089248.1	GO:0005886	0.90426	plasma membrane
XP_022089248.1	GO:0071944	0.89999	cell periphery
XP_022089248.1	GO:0031224	0.72619	intrinsic component of membrane
XP_022089248.1	GO:0016021	0.69665	integral component of membrane
XP_022089248.1	GO:0031226	0.59136	intrinsic component of plasma membrane
XP_022089248.1	GO:0005887	0.56828	integral component of plasma membrane
XP_022089248.1	GO:0005576	0.36265	extracellular region
XP_022089248.1	GO:0030054	0.22432	cell junction
XP_022089248.1	GO:0042995	0.22277	cell projection
XP_022089248.1	GO:0120025	0.1999	plasma membrane bounded cell projection
XP_022089248.1	GO:0098796	0.15557	membrane protein complex
XP_022089248.1	GO:0098797	0.14444	plasma membrane protein complex
XP_022089248.1	GO:0098590	0.143	plasma membrane region
XP_022089248.1	GO:0043005	0.13755	neuron projection
XP_022089248.1	GO:0031982	0.13066	vesicle
XP_022089248.1	GO:0009986	0.10952	cell surface
XP_022088983.1	GO:0071944	0.57686	cell periphery
XP_022088983.1	GO:0031224	0.56619	intrinsic component of membrane
XP_022088983.1	GO:0005886	0.56388	plasma membrane
XP_022088983.1	GO:0016021	0.52777	integral component of membrane
XP_022088983.1	GO:0005576	0.3846	extracellular region
XP_022088983.1	GO:0031226	0.29538	intrinsic component of plasma membrane
XP_022088983.1	GO:0005887	0.26962	integral component of plasma membrane
XP_022088983.1	GO:0031982	0.26341	vesicle
XP_022088983.1	GO:0012505	0.26253	endomembrane system
XP_022088983.1	GO:0005615	0.22083	extracellular space
XP_022088983.1	GO:0097708	0.21916	intracellular vesicle
XP_022088983.1	GO:0031410	0.2186	cytoplasmic vesicle
XP_022088983.1	GO:0030054	0.20796	cell junction
XP_022088983.1	GO:0009986	0.19929	cell surface
XP_022088983.1	GO:0098590	0.18532	plasma membrane region
XP_022088983.1	GO:0031090	0.16832	organelle membrane
XP_022088983.1	GO:0098805	0.16531	whole membrane
XP_022088983.1	GO:0120025	0.16002	plasma membrane bounded cell projection
XP_022088983.1	GO:0009897	0.15564	external side of plasma membrane
XP_022088983.1	GO:0098552	0.14861	side of membrane
XP_022088983.1	GO:0042995	0.1471	cell projection
XP_022088983.1	GO:0098797	0.14574	plasma membrane protein complex
XP_022088983.1	GO:0043235	0.14547	receptor complex
XP_022088983.1	GO:0098796	0.14371	membrane protein complex
XP_022088983.1	GO:0045202	0.1413	synapse
XP_022088983.1	GO:0098588	0.13963	bounding membrane of organelle
XP_022088983.1	GO:0031012	0.13686	extracellular matrix
XP_022088983.1	GO:0043005	0.12866	neuron projection
XP_022088983.1	GO:0062023	0.11629	collagen-containing extracellular matrix
XP_022088983.1	GO:0070161	0.10486	anchoring junction
XP_022088983.1	GO:0005768	0.10355	endosome
XP_022082558.1	GO:0031224	0.75719	intrinsic component of membrane
XP_022082558.1	GO:0016021	0.72574	integral component of membrane
XP_022082558.1	GO:0071944	0.68987	cell periphery
XP_022082558.1	GO:0005886	0.65997	plasma membrane
XP_022082558.1	GO:0031226	0.31813	intrinsic component of plasma membrane
XP_022082558.1	GO:0005887	0.29905	integral component of plasma membrane
XP_022082558.1	GO:0042995	0.15275	cell projection
XP_022082558.1	GO:0005576	0.12956	extracellular region
XP_022082558.1	GO:0009986	0.1241	cell surface
XP_022082558.1	GO:0030054	0.12212	cell junction
XP_022082558.1	GO:0043235	0.11977	receptor complex
XP_022090408.1	GO:0031224	0.53933	intrinsic component of membrane
XP_022090408.1	GO:0071944	0.53711	cell periphery
XP_022090408.1	GO:0005886	0.53564	plasma membrane
XP_022090408.1	GO:0016021	0.50887	integral component of membrane
XP_022090408.1	GO:0005576	0.24995	extracellular region
XP_022090408.1	GO:0031226	0.23455	intrinsic component of plasma membrane
XP_022090408.1	GO:0012505	0.23252	endomembrane system
XP_022090408.1	GO:0005887	0.21693	integral component of plasma membrane
XP_022090408.1	GO:0120025	0.20398	plasma membrane bounded cell projection
XP_022090408.1	GO:0031982	0.20082	vesicle
XP_022090408.1	GO:0030054	0.2007	cell junction
XP_022090408.1	GO:0042995	0.19769	cell projection
XP_022090408.1	GO:0005615	0.16672	extracellular space
XP_022090408.1	GO:0043005	0.16058	neuron projection
XP_022090408.1	GO:0097708	0.15981	intracellular vesicle
XP_022090408.1	GO:0031410	0.15936	cytoplasmic vesicle
XP_022090408.1	GO:0098590	0.15935	plasma membrane region
XP_022090408.1	GO:0009986	0.15544	cell surface
XP_022090408.1	GO:0045202	0.14522	synapse
XP_022090408.1	GO:0043235	0.14151	receptor complex
XP_022090408.1	GO:0005634	0.13336	nucleus
XP_022090408.1	GO:0098796	0.13331	membrane protein complex
XP_022090408.1	GO:0031090	0.12246	organelle membrane
XP_022090408.1	GO:0098552	0.11554	side of membrane
XP_022090408.1	GO:0043228	0.10807	non-membrane-bounded organelle
XP_022090408.1	GO:0043232	0.10626	intracellular non-membrane-bounded organelle
XP_022090408.1	GO:0098797	0.10218	plasma membrane protein complex
XP_022083153.1	GO:0005634	0.79492	nucleus
XP_022083153.1	GO:0043232	0.56287	intracellular non-membrane-bounded organelle
XP_022083153.1	GO:0043228	0.55987	non-membrane-bounded organelle
XP_022083153.1	GO:0031981	0.4169	nuclear lumen
XP_022083153.1	GO:0031974	0.37642	membrane-enclosed lumen
XP_022083153.1	GO:0070013	0.37457	intracellular organelle lumen
XP_022083153.1	GO:0043233	0.37371	organelle lumen
XP_022083153.1	GO:0012505	0.22598	endomembrane system
XP_022083153.1	GO:0005654	0.20001	nucleoplasm
XP_022083153.1	GO:0005829	0.18113	cytosol
XP_022083153.1	GO:0005856	0.14514	cytoskeleton
XP_022083153.1	GO:1902494	0.13109	catalytic complex
XP_022101870.1	GO:0005634	0.58413	nucleus
XP_022101870.1	GO:0043232	0.37498	intracellular non-membrane-bounded organelle
XP_022101870.1	GO:0043228	0.35323	non-membrane-bounded organelle
XP_022101870.1	GO:0031981	0.23765	nuclear lumen
XP_022101870.1	GO:0070013	0.22844	intracellular organelle lumen
XP_022101870.1	GO:0043233	0.22184	organelle lumen
XP_022101870.1	GO:0031974	0.22106	membrane-enclosed lumen
XP_022101870.1	GO:0005856	0.19177	cytoskeleton
XP_022101870.1	GO:0005654	0.15071	nucleoplasm
XP_022101870.1	GO:0005694	0.15052	chromosome
XP_022101870.1	GO:0071944	0.14813	cell periphery
XP_022101870.1	GO:0005829	0.13859	cytosol
XP_022101870.1	GO:0015630	0.12754	microtubule cytoskeleton
XP_022101870.1	GO:0005886	0.1263	plasma membrane
XP_022101870.1	GO:0099080	0.11325	supramolecular complex
XP_022101870.1	GO:0098687	0.10433	chromosomal region
XP_022101870.1	GO:0042995	0.10024	cell projection
XP_022096617.1	GO:0005634	0.39698	nucleus
XP_022096617.1	GO:0043232	0.26503	intracellular non-membrane-bounded organelle
XP_022096617.1	GO:0043228	0.26325	non-membrane-bounded organelle
XP_022096617.1	GO:0031974	0.1957	membrane-enclosed lumen
XP_022096617.1	GO:0070013	0.195	intracellular organelle lumen
XP_022096617.1	GO:0043233	0.19466	organelle lumen
XP_022096617.1	GO:0071944	0.18357	cell periphery
XP_022096617.1	GO:0005886	0.17384	plasma membrane
XP_022096617.1	GO:0031981	0.16565	nuclear lumen
XP_022096617.1	GO:0005654	0.1288	nucleoplasm
XP_022096617.1	GO:0012505	0.1286	endomembrane system
XP_022096617.1	GO:0005829	0.1225	cytosol
XP_022096617.1	GO:0005576	0.11373	extracellular region
XP_022096617.1	GO:0031224	0.11008	intrinsic component of membrane
XP_022096617.1	GO:0005856	0.10532	cytoskeleton
XP_022096617.1	GO:0016021	0.10307	integral component of membrane
XP_022096899.1	GO:0005634	0.56367	nucleus
XP_022096899.1	GO:0043232	0.31201	intracellular non-membrane-bounded organelle
XP_022096899.1	GO:0043228	0.3102	non-membrane-bounded organelle
XP_022096899.1	GO:0031974	0.2489	membrane-enclosed lumen
XP_022096899.1	GO:0070013	0.24769	intracellular organelle lumen
XP_022096899.1	GO:0043233	0.2474	organelle lumen
XP_022096899.1	GO:0031981	0.24332	nuclear lumen
XP_022096899.1	GO:0005654	0.18144	nucleoplasm
XP_022096899.1	GO:0005829	0.14684	cytosol
XP_022096899.1	GO:1902494	0.10475	catalytic complex
XP_022096899.1	GO:0005856	0.10262	cytoskeleton
XP_022104007.1	GO:0005634	0.91657	nucleus
XP_022104007.1	GO:0031981	0.60609	nuclear lumen
XP_022104007.1	GO:0031974	0.56821	membrane-enclosed lumen
XP_022104007.1	GO:0070013	0.5664	intracellular organelle lumen
XP_022104007.1	GO:0043233	0.56589	organelle lumen
XP_022104007.1	GO:0043232	0.42558	intracellular non-membrane-bounded organelle
XP_022104007.1	GO:0043228	0.42336	non-membrane-bounded organelle
XP_022104007.1	GO:0005654	0.39446	nucleoplasm
XP_022104007.1	GO:1990904	0.26783	ribonucleoprotein complex
XP_022104007.1	GO:0005730	0.23738	nucleolus
XP_022104007.1	GO:1902494	0.2067	catalytic complex
XP_022104007.1	GO:1990234	0.18408	transferase complex
XP_022104007.1	GO:0005829	0.17654	cytosol
XP_022104007.1	GO:0005681	0.14694	spliceosomal complex
XP_022104007.1	GO:0000151	0.12576	ubiquitin ligase complex
XP_022104007.1	GO:0016604	0.12246	nuclear body
XP_022104007.1	GO:0031461	0.11725	cullin-RING ubiquitin ligase complex
XP_022104007.1	GO:0005694	0.11642	chromosome
XP_022084589.1	GO:0012505	0.76535	endomembrane system
XP_022084589.1	GO:0031090	0.6605	organelle membrane
XP_022084589.1	GO:0098588	0.60419	bounding membrane of organelle
XP_022084589.1	GO:0097708	0.57832	intracellular vesicle
XP_022084589.1	GO:0031410	0.57772	cytoplasmic vesicle
XP_022084589.1	GO:0031982	0.5674	vesicle
XP_022084589.1	GO:0031224	0.49634	intrinsic component of membrane
XP_022084589.1	GO:0016021	0.48052	integral component of membrane
XP_022084589.1	GO:0098805	0.45997	whole membrane
XP_022084589.1	GO:0005794	0.42715	Golgi apparatus
XP_022084589.1	GO:0030659	0.3515	cytoplasmic vesicle membrane
XP_022084589.1	GO:0012506	0.34656	vesicle membrane
XP_022084589.1	GO:0098796	0.2889	membrane protein complex
XP_022084589.1	GO:0071944	0.24496	cell periphery
XP_022084589.1	GO:0005886	0.24337	plasma membrane
XP_022084589.1	GO:0000139	0.24128	Golgi membrane
XP_022084589.1	GO:0005783	0.23868	endoplasmic reticulum
XP_022084589.1	GO:0030135	0.2215	coated vesicle
XP_022084589.1	GO:0030133	0.18606	transport vesicle
XP_022084589.1	GO:0005768	0.16898	endosome
XP_022084589.1	GO:0005789	0.16565	endoplasmic reticulum membrane
XP_022084589.1	GO:0042175	0.16419	nuclear outer membrane-endoplasmic reticulum membrane network
XP_022084589.1	GO:0005773	0.16192	vacuole
XP_022084589.1	GO:0005798	0.14451	Golgi-associated vesicle
XP_022084589.1	GO:0005576	0.12661	extracellular region
XP_022084589.1	GO:0030658	0.11209	transport vesicle membrane
XP_022084589.1	GO:0005774	0.10683	vacuolar membrane
XP_022092694.1	GO:0071944	0.46497	cell periphery
XP_022092694.1	GO:0005886	0.44272	plasma membrane
XP_022092694.1	GO:0031224	0.43948	intrinsic component of membrane
XP_022092694.1	GO:0016021	0.41464	integral component of membrane
XP_022092694.1	GO:0012505	0.27464	endomembrane system
XP_022092694.1	GO:0005576	0.26895	extracellular region
XP_022092694.1	GO:0031226	0.24325	intrinsic component of plasma membrane
XP_022092694.1	GO:0031982	0.23967	vesicle
XP_022092694.1	GO:0031090	0.2396	organelle membrane
XP_022092694.1	GO:0005887	0.22963	integral component of plasma membrane
XP_022092694.1	GO:0031410	0.21731	cytoplasmic vesicle
XP_022092694.1	GO:0097708	0.2172	intracellular vesicle
XP_022092694.1	GO:0120025	0.21072	plasma membrane bounded cell projection
XP_022092694.1	GO:0042995	0.21069	cell projection
XP_022092694.1	GO:0030054	0.20802	cell junction
XP_022092694.1	GO:0098796	0.20291	membrane protein complex
XP_022092694.1	GO:0098590	0.19395	plasma membrane region
XP_022092694.1	GO:0098805	0.19099	whole membrane
XP_022092694.1	GO:0098797	0.18465	plasma membrane protein complex
XP_022092694.1	GO:0098588	0.17672	bounding membrane of organelle
XP_022092694.1	GO:0045202	0.17127	synapse
XP_022092694.1	GO:0043005	0.16822	neuron projection
XP_022092694.1	GO:0005615	0.16667	extracellular space
XP_022092694.1	GO:0009986	0.16172	cell surface
XP_022092694.1	GO:0043235	0.16067	receptor complex
XP_022092694.1	GO:0043228	0.15778	non-membrane-bounded organelle
XP_022092694.1	GO:0043232	0.15602	intracellular non-membrane-bounded organelle
XP_022092694.1	GO:0098802	0.15035	plasma membrane signaling receptor complex
XP_022092694.1	GO:0005634	0.14995	nucleus
XP_022092694.1	GO:0098552	0.14324	side of membrane
XP_022092694.1	GO:0009897	0.14075	external side of plasma membrane
XP_022092694.1	GO:0097060	0.13368	synaptic membrane
XP_022092694.1	GO:0098589	0.12722	membrane region
XP_022092694.1	GO:0005768	0.12498	endosome
XP_022092694.1	GO:0036477	0.12424	somatodendritic compartment
XP_022092694.1	GO:0045121	0.123	membrane raft
XP_022092694.1	GO:0098794	0.12282	postsynapse
XP_022092694.1	GO:0098857	0.1206	membrane microdomain
XP_022092694.1	GO:0005783	0.11394	endoplasmic reticulum
XP_022092694.1	GO:0005856	0.11081	cytoskeleton
XP_022092694.1	GO:0030424	0.10983	axon
XP_022092694.1	GO:0099503	0.10778	secretory vesicle
XP_022092694.1	GO:0070161	0.10765	anchoring junction
XP_022092694.1	GO:0030425	0.10639	dendrite
XP_022092694.1	GO:0097447	0.10625	dendritic tree
XP_022092694.1	GO:0031012	0.10549	extracellular matrix
XP_022092694.1	GO:0005794	0.10487	Golgi apparatus
XP_022092694.1	GO:0016324	0.10472	apical plasma membrane
XP_022092694.1	GO:0012506	0.10324	vesicle membrane
XP_022092694.1	GO:0030659	0.10303	cytoplasmic vesicle membrane
XP_022092694.1	GO:0045177	0.10172	apical part of cell
XP_022092694.1	GO:0098793	0.10131	presynapse
XP_022092694.1	GO:1902495	0.10106	transmembrane transporter complex
XP_022092694.1	GO:0034702	0.10063	ion channel complex
XP_022109690.1	GO:0005634	0.91517	nucleus
XP_022109690.1	GO:0031974	0.74591	membrane-enclosed lumen
XP_022109690.1	GO:0043233	0.74584	organelle lumen
XP_022109690.1	GO:0070013	0.74549	intracellular organelle lumen
XP_022109690.1	GO:0031981	0.74221	nuclear lumen
XP_022109690.1	GO:0005654	0.57679	nucleoplasm
XP_022109690.1	GO:0043232	0.43287	intracellular non-membrane-bounded organelle
XP_022109690.1	GO:0043228	0.4292	non-membrane-bounded organelle
XP_022109690.1	GO:1902494	0.39201	catalytic complex
XP_022109690.1	GO:1990234	0.33091	transferase complex
XP_022109690.1	GO:0005694	0.21042	chromosome
XP_022109690.1	GO:0000228	0.1655	nuclear chromosome
XP_022109690.1	GO:0005667	0.14178	transcription regulator complex
XP_022109690.1	GO:1990904	0.1404	ribonucleoprotein complex
XP_022109690.1	GO:0016604	0.14023	nuclear body
XP_022109690.1	GO:0005730	0.1389	nucleolus
XP_022109690.1	GO:0000785	0.13477	chromatin
XP_022109690.1	GO:0061695	0.12945	transferase complex, transferring phosphorus-containing groups
XP_022109690.1	GO:0000790	0.12023	nuclear chromatin
XP_022109690.1	GO:0090575	0.11818	RNA polymerase II transcription regulator complex
XP_022109690.1	GO:0055029	0.11458	nuclear DNA-directed RNA polymerase complex
XP_022109690.1	GO:0000428	0.11368	DNA-directed RNA polymerase complex
XP_022109690.1	GO:0030880	0.11036	RNA polymerase complex
XP_022109690.1	GO:0005829	0.10617	cytosol
XP_022095059.1	GO:0005634	0.33117	nucleus
XP_022095059.1	GO:0043228	0.17025	non-membrane-bounded organelle
XP_022095059.1	GO:0043232	0.16624	intracellular non-membrane-bounded organelle
XP_022095059.1	GO:0031974	0.11166	membrane-enclosed lumen
XP_022095059.1	GO:0070013	0.11101	intracellular organelle lumen
XP_022095059.1	GO:0043233	0.11091	organelle lumen
XP_022095059.1	GO:0071944	0.10824	cell periphery
XP_022094877.1	GO:0005634	0.55279	nucleus
XP_022094877.1	GO:0043232	0.29603	intracellular non-membrane-bounded organelle
XP_022094877.1	GO:0043228	0.29381	non-membrane-bounded organelle
XP_022094877.1	GO:0031974	0.23123	membrane-enclosed lumen
XP_022094877.1	GO:0070013	0.22962	intracellular organelle lumen
XP_022094877.1	GO:0043233	0.22943	organelle lumen
XP_022094877.1	GO:0031981	0.20182	nuclear lumen
XP_022094877.1	GO:0005829	0.15594	cytosol
XP_022094877.1	GO:0005654	0.14245	nucleoplasm
XP_022106970.1	GO:0031224	0.92906	intrinsic component of membrane
XP_022106970.1	GO:0016021	0.91815	integral component of membrane
XP_022106970.1	GO:0005886	0.90624	plasma membrane
XP_022106970.1	GO:0071944	0.88384	cell periphery
XP_022106970.1	GO:0031226	0.52444	intrinsic component of plasma membrane
XP_022106970.1	GO:0005887	0.49888	integral component of plasma membrane
XP_022106970.1	GO:0030054	0.1886	cell junction
XP_022106970.1	GO:0120025	0.15591	plasma membrane bounded cell projection
XP_022106970.1	GO:0042995	0.14215	cell projection
XP_022106970.1	GO:0098590	0.12482	plasma membrane region
XP_022106970.1	GO:0043005	0.11428	neuron projection
XP_022106970.1	GO:0043235	0.1031	receptor complex
XP_022102710.1	GO:0031090	0.45642	organelle membrane
XP_022102710.1	GO:0012505	0.44673	endomembrane system
XP_022102710.1	GO:0031224	0.40352	intrinsic component of membrane
XP_022102710.1	GO:0016021	0.39579	integral component of membrane
XP_022102710.1	GO:0098588	0.32161	bounding membrane of organelle
XP_022102710.1	GO:0031982	0.24623	vesicle
XP_022102710.1	GO:0005634	0.24229	nucleus
XP_022102710.1	GO:0071944	0.24019	cell periphery
XP_022102710.1	GO:0031410	0.23862	cytoplasmic vesicle
XP_022102710.1	GO:0097708	0.23814	intracellular vesicle
XP_022102710.1	GO:0098805	0.23375	whole membrane
XP_022102710.1	GO:0005886	0.22335	plasma membrane
XP_022102710.1	GO:0005794	0.22112	Golgi apparatus
XP_022102710.1	GO:0098796	0.20246	membrane protein complex
XP_022102710.1	GO:0005783	0.20142	endoplasmic reticulum
XP_022102710.1	GO:0042175	0.18758	nuclear outer membrane-endoplasmic reticulum membrane network
XP_022102710.1	GO:0005789	0.18711	endoplasmic reticulum membrane
XP_022102710.1	GO:0043232	0.17783	intracellular non-membrane-bounded organelle
XP_022102710.1	GO:0043228	0.17545	non-membrane-bounded organelle
XP_022102710.1	GO:0005576	0.17094	extracellular region
XP_022102710.1	GO:0000139	0.15241	Golgi membrane
XP_022102710.1	GO:0070013	0.15231	intracellular organelle lumen
XP_022102710.1	GO:0043233	0.15213	organelle lumen
XP_022102710.1	GO:0031974	0.15211	membrane-enclosed lumen
XP_022102710.1	GO:0031984	0.13794	organelle subcompartment
XP_022102710.1	GO:0031967	0.13592	organelle envelope
XP_022102710.1	GO:0005829	0.13425	cytosol
XP_022102710.1	GO:0031975	0.12754	envelope
XP_022102710.1	GO:0005768	0.12625	endosome
XP_022102710.1	GO:0031981	0.11247	nuclear lumen
XP_022102710.1	GO:0012506	0.11184	vesicle membrane
XP_022102710.1	GO:0030659	0.10781	cytoplasmic vesicle membrane
XP_022102710.1	GO:0005773	0.10671	vacuole
XP_022100656.1	GO:0031224	0.67882	intrinsic component of membrane
XP_022100656.1	GO:0016021	0.65156	integral component of membrane
XP_022100656.1	GO:0071944	0.64308	cell periphery
XP_022100656.1	GO:0005886	0.49427	plasma membrane
XP_022100656.1	GO:0031975	0.21587	envelope
XP_022100656.1	GO:0031226	0.17141	intrinsic component of plasma membrane
XP_022100656.1	GO:0030313	0.16697	cell envelope
XP_022100656.1	GO:0005887	0.14389	integral component of plasma membrane
XP_022100656.1	GO:0098796	0.13381	membrane protein complex
XP_022100656.1	GO:0030312	0.12823	external encapsulating structure
XP_022085900.1	GO:0071944	0.34921	cell periphery
XP_022085900.1	GO:0005886	0.32578	plasma membrane
XP_022085900.1	GO:0005576	0.31337	extracellular region
XP_022085900.1	GO:0031224	0.26909	intrinsic component of membrane
XP_022085900.1	GO:0019012	0.2581	virion
XP_022085900.1	GO:0044423	0.25524	virion part
XP_022085900.1	GO:0016021	0.24866	integral component of membrane
XP_022085900.1	GO:0019028	0.2298	viral capsid
XP_022085900.1	GO:0018995	0.18655	host cellular component
XP_022085900.1	GO:0043657	0.17937	host cell
XP_022085900.1	GO:0033643	0.17868	host cell part
XP_022085900.1	GO:0019030	0.16475	icosahedral viral capsid
XP_022085900.1	GO:0043656	0.14674	host intracellular region
XP_022085900.1	GO:0033646	0.14506	host intracellular part
XP_022085900.1	GO:0005615	0.13726	extracellular space
XP_022085900.1	GO:0033648	0.12547	host intracellular membrane-bounded organelle
XP_022085900.1	GO:0033644	0.12013	host cell membrane
XP_022085900.1	GO:0033647	0.11889	host intracellular organelle
XP_022085900.1	GO:0030430	0.11481	host cell cytoplasm
XP_022085900.1	GO:0036338	0.10223	viral membrane
XP_022085900.1	GO:0020002	0.1015	host cell plasma membrane
XP_022085900.1	GO:0042597	0.10001	periplasmic space
XP_022095123.1	GO:0031224	0.7886	intrinsic component of membrane
XP_022095123.1	GO:0005886	0.78523	plasma membrane
XP_022095123.1	GO:0016021	0.7733	integral component of membrane
XP_022095123.1	GO:0071944	0.77056	cell periphery
XP_022095123.1	GO:0042995	0.31808	cell projection
XP_022095123.1	GO:0120025	0.315	plasma membrane bounded cell projection
XP_022095123.1	GO:0012505	0.30371	endomembrane system
XP_022095123.1	GO:0030054	0.27512	cell junction
XP_022095123.1	GO:0098590	0.2429	plasma membrane region
XP_022095123.1	GO:0031226	0.24114	intrinsic component of plasma membrane
XP_022095123.1	GO:0005887	0.24082	integral component of plasma membrane
XP_022095123.1	GO:0043005	0.23433	neuron projection
XP_022095123.1	GO:0045202	0.22402	synapse
XP_022095123.1	GO:0031982	0.17694	vesicle
XP_022095123.1	GO:0098796	0.16836	membrane protein complex
XP_022095123.1	GO:0036477	0.15991	somatodendritic compartment
XP_022095123.1	GO:0097708	0.15726	intracellular vesicle
XP_022095123.1	GO:0031410	0.15648	cytoplasmic vesicle
XP_022095123.1	GO:0031090	0.11755	organelle membrane
XP_022095123.1	GO:0097060	0.11448	synaptic membrane
XP_022095123.1	GO:0098794	0.10977	postsynapse
XP_022095123.1	GO:0005783	0.10343	endoplasmic reticulum
XP_022095123.1	GO:0030425	0.10323	dendrite
XP_022095123.1	GO:0097447	0.10082	dendritic tree
XP_022100516.1	GO:0031224	0.95237	intrinsic component of membrane
XP_022100516.1	GO:0016021	0.94633	integral component of membrane
XP_022100516.1	GO:0005886	0.89586	plasma membrane
XP_022100516.1	GO:0071944	0.88413	cell periphery
XP_022100516.1	GO:0031226	0.49675	intrinsic component of plasma membrane
XP_022100516.1	GO:0005887	0.47838	integral component of plasma membrane
XP_022103685.1	GO:0005634	0.69651	nucleus
XP_022103685.1	GO:0043232	0.50517	intracellular non-membrane-bounded organelle
XP_022103685.1	GO:0043228	0.49932	non-membrane-bounded organelle
XP_022103685.1	GO:0031974	0.27141	membrane-enclosed lumen
XP_022103685.1	GO:0070013	0.26984	intracellular organelle lumen
XP_022103685.1	GO:0043233	0.26907	organelle lumen
XP_022103685.1	GO:0031981	0.2663	nuclear lumen
XP_022103685.1	GO:0005829	0.16406	cytosol
XP_022103685.1	GO:0005654	0.15176	nucleoplasm
XP_022103685.1	GO:0005856	0.1476	cytoskeleton
XP_022103685.1	GO:0012505	0.10098	endomembrane system
XP_022100952.1	GO:0005634	0.43228	nucleus
XP_022100952.1	GO:0043232	0.15184	intracellular non-membrane-bounded organelle
XP_022100952.1	GO:0043228	0.14626	non-membrane-bounded organelle
XP_022100952.1	GO:0031974	0.12172	membrane-enclosed lumen
XP_022100952.1	GO:0070013	0.12132	intracellular organelle lumen
XP_022100952.1	GO:0043233	0.12091	organelle lumen
XP_022100952.1	GO:0031981	0.10201	nuclear lumen
XP_022087976.1	GO:0005634	0.58132	nucleus
XP_022087976.1	GO:0031981	0.33689	nuclear lumen
XP_022087976.1	GO:0031974	0.33246	membrane-enclosed lumen
XP_022087976.1	GO:0043233	0.33066	organelle lumen
XP_022087976.1	GO:0070013	0.33047	intracellular organelle lumen
XP_022087976.1	GO:0043232	0.32631	intracellular non-membrane-bounded organelle
XP_022087976.1	GO:0043228	0.32265	non-membrane-bounded organelle
XP_022087976.1	GO:1990904	0.28468	ribonucleoprotein complex
XP_022087976.1	GO:0012505	0.24348	endomembrane system
XP_022087976.1	GO:0005654	0.24027	nucleoplasm
XP_022087976.1	GO:0005829	0.20763	cytosol
XP_022087976.1	GO:0005730	0.17662	nucleolus
XP_022087976.1	GO:1902494	0.14305	catalytic complex
XP_022087976.1	GO:0005856	0.13894	cytoskeleton
XP_022087976.1	GO:0005635	0.13756	nuclear envelope
XP_022087976.1	GO:0005681	0.12408	spliceosomal complex
XP_022087976.1	GO:0099080	0.11483	supramolecular complex
XP_022087976.1	GO:1990234	0.11131	transferase complex
XP_022087976.1	GO:0031090	0.10468	organelle membrane
XP_022087976.1	GO:0030684	0.10458	preribosome
XP_022087976.1	GO:0120025	0.10265	plasma membrane bounded cell projection
XP_022080828.1	GO:0031090	0.57603	organelle membrane
XP_022080828.1	GO:0031967	0.50587	organelle envelope
XP_022080828.1	GO:0031966	0.50511	mitochondrial membrane
XP_022080828.1	GO:0005740	0.50225	mitochondrial envelope
XP_022080828.1	GO:0031975	0.4818	envelope
XP_022080828.1	GO:0005739	0.48072	mitochondrion
XP_022080828.1	GO:0005743	0.43014	mitochondrial inner membrane
XP_022080828.1	GO:0019866	0.42781	organelle inner membrane
XP_022080828.1	GO:0031224	0.37613	intrinsic component of membrane
XP_022080828.1	GO:0016021	0.36808	integral component of membrane
XP_022080828.1	GO:0098798	0.33814	mitochondrial protein complex
XP_022080828.1	GO:0098796	0.24123	membrane protein complex
XP_022080828.1	GO:0098800	0.23393	inner mitochondrial membrane protein complex
XP_022080828.1	GO:0005634	0.19344	nucleus
XP_022080828.1	GO:0012505	0.18117	endomembrane system
XP_022080828.1	GO:1902494	0.17979	catalytic complex
XP_022080828.1	GO:0070469	0.15136	respirasome
XP_022080828.1	GO:0098588	0.1511	bounding membrane of organelle
XP_022080828.1	GO:0071944	0.14936	cell periphery
XP_022080828.1	GO:0005746	0.14924	mitochondrial respirasome
XP_022080828.1	GO:0098803	0.13915	respiratory chain complex
XP_022080828.1	GO:0005886	0.13784	plasma membrane
XP_022080828.1	GO:1990204	0.13596	oxidoreductase complex
XP_022080828.1	GO:0031974	0.1315	membrane-enclosed lumen
XP_022080828.1	GO:0043233	0.13122	organelle lumen
XP_022080828.1	GO:0070013	0.13105	intracellular organelle lumen
XP_022080828.1	GO:0098805	0.11632	whole membrane
XP_022080828.1	GO:0043228	0.10675	non-membrane-bounded organelle
XP_022080828.1	GO:0043232	0.10609	intracellular non-membrane-bounded organelle
XP_022105065.1	GO:0031224	0.42644	intrinsic component of membrane
XP_022105065.1	GO:0016021	0.41241	integral component of membrane
XP_022105065.1	GO:0071944	0.34237	cell periphery
XP_022105065.1	GO:0005886	0.31436	plasma membrane
XP_022105065.1	GO:0005634	0.20398	nucleus
XP_022105065.1	GO:0012505	0.18219	endomembrane system
XP_022105065.1	GO:0031090	0.13213	organelle membrane
XP_022105065.1	GO:0042995	0.1233	cell projection
XP_022105065.1	GO:0005783	0.10433	endoplasmic reticulum
XP_022105065.1	GO:0120025	0.10311	plasma membrane bounded cell projection
XP_022096781.1	GO:0005634	0.35548	nucleus
XP_022096781.1	GO:0071944	0.24761	cell periphery
XP_022096781.1	GO:0043232	0.23608	intracellular non-membrane-bounded organelle
XP_022096781.1	GO:0005886	0.2352	plasma membrane
XP_022096781.1	GO:0043228	0.23467	non-membrane-bounded organelle
XP_022096781.1	GO:0012505	0.16022	endomembrane system
XP_022096781.1	GO:0031974	0.11887	membrane-enclosed lumen
XP_022096781.1	GO:0070013	0.11811	intracellular organelle lumen
XP_022096781.1	GO:0043233	0.11772	organelle lumen
XP_022096781.1	GO:0005856	0.11483	cytoskeleton
XP_022096781.1	GO:0005829	0.11443	cytosol
XP_022096781.1	GO:0120025	0.11343	plasma membrane bounded cell projection
XP_022096781.1	GO:0042995	0.10838	cell projection
XP_022096781.1	GO:0031224	0.10022	intrinsic component of membrane
XP_022095207.1	GO:0005634	0.88291	nucleus
XP_022095207.1	GO:0031974	0.55091	membrane-enclosed lumen
XP_022095207.1	GO:0070013	0.55003	intracellular organelle lumen
XP_022095207.1	GO:0043233	0.54915	organelle lumen
XP_022095207.1	GO:0031981	0.50137	nuclear lumen
XP_022095207.1	GO:0005654	0.33248	nucleoplasm
XP_022095207.1	GO:0043232	0.32214	intracellular non-membrane-bounded organelle
XP_022095207.1	GO:0043228	0.32211	non-membrane-bounded organelle
XP_022095207.1	GO:1902494	0.15291	catalytic complex
XP_022095207.1	GO:1990904	0.13947	ribonucleoprotein complex
XP_022095207.1	GO:1990234	0.13683	transferase complex
XP_022095207.1	GO:0005730	0.11717	nucleolus
XP_022095207.1	GO:0005694	0.11704	chromosome
XP_022095207.1	GO:0016604	0.11434	nuclear body
XP_022095207.1	GO:0005681	0.10604	spliceosomal complex
XP_022094075.1	GO:0043228	0.86806	non-membrane-bounded organelle
XP_022094075.1	GO:0043232	0.864	intracellular non-membrane-bounded organelle
XP_022094075.1	GO:0005856	0.81627	cytoskeleton
XP_022094075.1	GO:0015630	0.57589	microtubule cytoskeleton
XP_022094075.1	GO:0099080	0.53345	supramolecular complex
XP_022094075.1	GO:0005634	0.50136	nucleus
XP_022094075.1	GO:0099512	0.49798	supramolecular fiber
XP_022094075.1	GO:0099081	0.46821	supramolecular polymer
XP_022094075.1	GO:0099513	0.44409	polymeric cytoskeletal fiber
XP_022094075.1	GO:0005874	0.43491	microtubule
XP_022094075.1	GO:0005875	0.3834	microtubule associated complex
XP_022094075.1	GO:0042995	0.19853	cell projection
XP_022094075.1	GO:0005819	0.18972	spindle
XP_022094075.1	GO:0120025	0.17922	plasma membrane bounded cell projection
XP_022094075.1	GO:0005829	0.1509	cytosol
XP_022094075.1	GO:0005815	0.14221	microtubule organizing center
XP_022094075.1	GO:0071944	0.13097	cell periphery
XP_022094075.1	GO:0015629	0.12342	actin cytoskeleton
XP_022094075.1	GO:0031981	0.11463	nuclear lumen
XP_022093075.1	GO:0005634	0.71745	nucleus
XP_022093075.1	GO:0005829	0.12986	cytosol
XP_022093075.1	GO:0031974	0.1284	membrane-enclosed lumen
XP_022093075.1	GO:0043233	0.12668	organelle lumen
XP_022093075.1	GO:0070013	0.12633	intracellular organelle lumen
XP_022093075.1	GO:0031981	0.12066	nuclear lumen
XP_022093075.1	GO:0005654	0.10219	nucleoplasm
XP_022095305.1	GO:0005634	0.45459	nucleus
XP_022095305.1	GO:0043232	0.28027	intracellular non-membrane-bounded organelle
XP_022095305.1	GO:0043228	0.27769	non-membrane-bounded organelle
XP_022095305.1	GO:0031974	0.23786	membrane-enclosed lumen
XP_022095305.1	GO:0043233	0.23778	organelle lumen
XP_022095305.1	GO:0031981	0.23742	nuclear lumen
XP_022095305.1	GO:0070013	0.23719	intracellular organelle lumen
XP_022095305.1	GO:1902494	0.17521	catalytic complex
XP_022095305.1	GO:0005654	0.17513	nucleoplasm
XP_022095305.1	GO:1990234	0.14224	transferase complex
XP_022095305.1	GO:0005829	0.11368	cytosol
XP_022095305.1	GO:0012505	0.10476	endomembrane system
XP_022105966.1	GO:0043228	0.97036	non-membrane-bounded organelle
XP_022105966.1	GO:0043232	0.96948	intracellular non-membrane-bounded organelle
XP_022105966.1	GO:0005840	0.90311	ribosome
XP_022105966.1	GO:1990904	0.28543	ribonucleoprotein complex
XP_022105966.1	GO:0005829	0.21307	cytosol
XP_022105966.1	GO:0044391	0.14527	ribosomal subunit
XP_022105966.1	GO:0022626	0.10812	cytosolic ribosome
XP_022097543.1	GO:0071944	0.36696	cell periphery
XP_022097543.1	GO:0031224	0.36143	intrinsic component of membrane
XP_022097543.1	GO:0005886	0.34937	plasma membrane
XP_022097543.1	GO:0012505	0.34576	endomembrane system
XP_022097543.1	GO:0016021	0.33978	integral component of membrane
XP_022097543.1	GO:0031090	0.24089	organelle membrane
XP_022097543.1	GO:0031982	0.23081	vesicle
XP_022097543.1	GO:0005576	0.22971	extracellular region
XP_022097543.1	GO:0097708	0.20837	intracellular vesicle
XP_022097543.1	GO:0031410	0.20787	cytoplasmic vesicle
XP_022097543.1	GO:0005634	0.15456	nucleus
XP_022097543.1	GO:0005615	0.1511	extracellular space
XP_022097543.1	GO:0098588	0.15091	bounding membrane of organelle
XP_022097543.1	GO:0098805	0.13677	whole membrane
XP_022097543.1	GO:0005783	0.13479	endoplasmic reticulum
XP_022097543.1	GO:0120025	0.12459	plasma membrane bounded cell projection
XP_022097543.1	GO:0042995	0.1195	cell projection
XP_022097543.1	GO:0005829	0.1184	cytosol
XP_022097543.1	GO:0030054	0.1142	cell junction
XP_022097543.1	GO:0005794	0.11308	Golgi apparatus
XP_022090264.1	GO:0031224	0.68612	intrinsic component of membrane
XP_022090264.1	GO:0016021	0.67953	integral component of membrane
XP_022090264.1	GO:0071944	0.41313	cell periphery
XP_022090264.1	GO:0005886	0.39595	plasma membrane
XP_022090264.1	GO:0098796	0.18547	membrane protein complex
XP_022090264.1	GO:0031090	0.15765	organelle membrane
XP_022090264.1	GO:0012505	0.13501	endomembrane system
XP_022110069.1	GO:0005634	0.51444	nucleus
XP_022110069.1	GO:0043232	0.3697	intracellular non-membrane-bounded organelle
XP_022110069.1	GO:0043228	0.36682	non-membrane-bounded organelle
XP_022110069.1	GO:0031974	0.25367	membrane-enclosed lumen
XP_022110069.1	GO:0070013	0.2528	intracellular organelle lumen
XP_022110069.1	GO:0043233	0.25238	organelle lumen
XP_022110069.1	GO:0031981	0.25089	nuclear lumen
XP_022110069.1	GO:0005856	0.19545	cytoskeleton
XP_022110069.1	GO:0005654	0.18259	nucleoplasm
XP_022110069.1	GO:0012505	0.16362	endomembrane system
XP_022110069.1	GO:0005829	0.16269	cytosol
XP_022110069.1	GO:0071944	0.15992	cell periphery
XP_022110069.1	GO:0005886	0.13731	plasma membrane
XP_022110069.1	GO:1902494	0.12217	catalytic complex
XP_022110069.1	GO:0099080	0.11378	supramolecular complex
XP_022110069.1	GO:0120025	0.1137	plasma membrane bounded cell projection
XP_022110069.1	GO:0042995	0.11317	cell projection
XP_022110069.1	GO:0015630	0.10705	microtubule cytoskeleton
XP_022105572.1	GO:0005634	0.28184	nucleus
XP_022105572.1	GO:0012505	0.1828	endomembrane system
XP_022105572.1	GO:0071944	0.18142	cell periphery
XP_022105572.1	GO:0005886	0.16812	plasma membrane
XP_022105572.1	GO:0031224	0.16696	intrinsic component of membrane
XP_022105572.1	GO:0016021	0.15641	integral component of membrane
XP_022105572.1	GO:0005576	0.13825	extracellular region
XP_022105572.1	GO:0031974	0.13157	membrane-enclosed lumen
XP_022105572.1	GO:0070013	0.13014	intracellular organelle lumen
XP_022105572.1	GO:0043233	0.12999	organelle lumen
XP_022105572.1	GO:0005829	0.12772	cytosol
XP_022105572.1	GO:0031090	0.12476	organelle membrane
XP_022093018.1	GO:0005634	0.52256	nucleus
XP_022093018.1	GO:0043232	0.38872	intracellular non-membrane-bounded organelle
XP_022093018.1	GO:0043228	0.38762	non-membrane-bounded organelle
XP_022093018.1	GO:0031981	0.29442	nuclear lumen
XP_022093018.1	GO:0031974	0.28374	membrane-enclosed lumen
XP_022093018.1	GO:0070013	0.28293	intracellular organelle lumen
XP_022093018.1	GO:0043233	0.28274	organelle lumen
XP_022093018.1	GO:0005654	0.21818	nucleoplasm
XP_022093018.1	GO:0005829	0.16136	cytosol
XP_022093018.1	GO:0005856	0.16043	cytoskeleton
XP_022093018.1	GO:1902494	0.15359	catalytic complex
XP_022093018.1	GO:0005694	0.14302	chromosome
XP_022093018.1	GO:0099080	0.13058	supramolecular complex
XP_022093018.1	GO:1990904	0.12249	ribonucleoprotein complex
XP_022093018.1	GO:1990234	0.11607	transferase complex
XP_022092450.1	GO:0043232	0.97418	intracellular non-membrane-bounded organelle
XP_022092450.1	GO:0043228	0.97397	non-membrane-bounded organelle
XP_022092450.1	GO:0005840	0.95171	ribosome
XP_022092450.1	GO:1990904	0.4726	ribonucleoprotein complex
XP_022092450.1	GO:0044391	0.35357	ribosomal subunit
XP_022092450.1	GO:0022626	0.30706	cytosolic ribosome
XP_022092450.1	GO:0005829	0.25258	cytosol
XP_022092450.1	GO:0005634	0.24935	nucleus
XP_022092450.1	GO:0015934	0.21975	large ribosomal subunit
XP_022092450.1	GO:0022625	0.20397	cytosolic large ribosomal subunit
XP_022092450.1	GO:0031974	0.16348	membrane-enclosed lumen
XP_022092450.1	GO:0043233	0.15805	organelle lumen
XP_022092450.1	GO:0070013	0.15454	intracellular organelle lumen
XP_022092450.1	GO:0031981	0.14333	nuclear lumen
XP_022092450.1	GO:0005730	0.13499	nucleolus
XP_022092450.1	GO:0015935	0.11914	small ribosomal subunit
XP_022092450.1	GO:0022627	0.10472	cytosolic small ribosomal subunit
XP_022089944.1	GO:0005634	0.57151	nucleus
XP_022089944.1	GO:0043232	0.45086	intracellular non-membrane-bounded organelle
XP_022089944.1	GO:0043228	0.44707	non-membrane-bounded organelle
XP_022089944.1	GO:0031981	0.34684	nuclear lumen
XP_022089944.1	GO:0031974	0.33182	membrane-enclosed lumen
XP_022089944.1	GO:0070013	0.33157	intracellular organelle lumen
XP_022089944.1	GO:0043233	0.33136	organelle lumen
XP_022089944.1	GO:0005654	0.22869	nucleoplasm
XP_022089944.1	GO:0005694	0.2095	chromosome
XP_022089944.1	GO:1902494	0.1815	catalytic complex
XP_022089944.1	GO:0005829	0.17271	cytosol
XP_022089944.1	GO:1990234	0.1673	transferase complex
XP_022089944.1	GO:0005856	0.14473	cytoskeleton
XP_022089944.1	GO:0099080	0.11121	supramolecular complex
XP_022089944.1	GO:0000228	0.1105	nuclear chromosome
XP_022089944.1	GO:0005730	0.10853	nucleolus
XP_022089944.1	GO:1990904	0.10477	ribonucleoprotein complex
XP_022089944.1	GO:0098687	0.10071	chromosomal region
XP_022093854.1	GO:0005634	0.9961	nucleus
XP_022093854.1	GO:0031981	0.74922	nuclear lumen
XP_022093854.1	GO:0031974	0.73629	membrane-enclosed lumen
XP_022093854.1	GO:0070013	0.73422	intracellular organelle lumen
XP_022093854.1	GO:0043233	0.73256	organelle lumen
XP_022093854.1	GO:0005654	0.50864	nucleoplasm
XP_022093854.1	GO:0043232	0.32725	intracellular non-membrane-bounded organelle
XP_022093854.1	GO:0043228	0.32661	non-membrane-bounded organelle
XP_022093854.1	GO:0005681	0.32108	spliceosomal complex
XP_022093854.1	GO:1990904	0.26755	ribonucleoprotein complex
XP_022093854.1	GO:0005730	0.21717	nucleolus
XP_022093854.1	GO:0016604	0.16378	nuclear body
XP_022093854.1	GO:0016607	0.10829	nuclear speck
XP_022093854.1	GO:0005694	0.10777	chromosome
XP_022103256.1	GO:0031224	0.83452	intrinsic component of membrane
XP_022103256.1	GO:0016021	0.82414	integral component of membrane
XP_022103256.1	GO:0005886	0.62903	plasma membrane
XP_022103256.1	GO:0071944	0.62138	cell periphery
XP_022103256.1	GO:0012505	0.33107	endomembrane system
XP_022103256.1	GO:0031090	0.23913	organelle membrane
XP_022103256.1	GO:0031226	0.15661	intrinsic component of plasma membrane
XP_022103256.1	GO:0098796	0.14913	membrane protein complex
XP_022103256.1	GO:0005887	0.14896	integral component of plasma membrane
XP_022103256.1	GO:0005783	0.129	endoplasmic reticulum
XP_022103256.1	GO:0031982	0.1186	vesicle
XP_022103256.1	GO:0098588	0.10773	bounding membrane of organelle
XP_022103256.1	GO:0031410	0.10381	cytoplasmic vesicle
XP_022103256.1	GO:0097708	0.10374	intracellular vesicle
XP_022085544.1	GO:0005634	0.21617	nucleus
XP_022085544.1	GO:0005829	0.10089	cytosol
XP_022111331.1	GO:0005634	0.89799	nucleus
XP_022111331.1	GO:0031981	0.67533	nuclear lumen
XP_022111331.1	GO:0031974	0.67297	membrane-enclosed lumen
XP_022111331.1	GO:0070013	0.67296	intracellular organelle lumen
XP_022111331.1	GO:0043233	0.67243	organelle lumen
XP_022111331.1	GO:0043232	0.47032	intracellular non-membrane-bounded organelle
XP_022111331.1	GO:0043228	0.46682	non-membrane-bounded organelle
XP_022111331.1	GO:0005654	0.4365	nucleoplasm
XP_022111331.1	GO:0005730	0.24993	nucleolus
XP_022111331.1	GO:1990904	0.22862	ribonucleoprotein complex
XP_022111331.1	GO:1902494	0.20722	catalytic complex
XP_022111331.1	GO:0005694	0.1924	chromosome
XP_022111331.1	GO:1990234	0.17279	transferase complex
XP_022111331.1	GO:0016604	0.14935	nuclear body
XP_022111331.1	GO:0000228	0.13637	nuclear chromosome
XP_022111331.1	GO:0005829	0.1191	cytosol
XP_022111331.1	GO:0000785	0.11767	chromatin
XP_022111331.1	GO:0005681	0.10323	spliceosomal complex
XP_022082326.1	GO:0005634	0.93908	nucleus
XP_022082326.1	GO:0031981	0.77904	nuclear lumen
XP_022082326.1	GO:0031974	0.74215	membrane-enclosed lumen
XP_022082326.1	GO:0043233	0.74166	organelle lumen
XP_022082326.1	GO:0070013	0.74128	intracellular organelle lumen
XP_022082326.1	GO:0005654	0.51513	nucleoplasm
XP_022082326.1	GO:0043228	0.45805	non-membrane-bounded organelle
XP_022082326.1	GO:0043232	0.45585	intracellular non-membrane-bounded organelle
XP_022082326.1	GO:1990904	0.39173	ribonucleoprotein complex
XP_022082326.1	GO:0005730	0.34234	nucleolus
XP_022082326.1	GO:1902494	0.33814	catalytic complex
XP_022082326.1	GO:1990234	0.27406	transferase complex
XP_022082326.1	GO:0030684	0.16864	preribosome
XP_022082326.1	GO:0005829	0.15212	cytosol
XP_022082326.1	GO:0016604	0.14354	nuclear body
XP_022082326.1	GO:0005681	0.12143	spliceosomal complex
XP_022082326.1	GO:0005694	0.10818	chromosome
XP_022082326.1	GO:0030686	0.10129	90S preribosome
XP_022082796.1	GO:0043232	0.60967	intracellular non-membrane-bounded organelle
XP_022082796.1	GO:0043228	0.60818	non-membrane-bounded organelle
XP_022082796.1	GO:0005634	0.41907	nucleus
XP_022082796.1	GO:0005840	0.36389	ribosome
XP_022082796.1	GO:0031974	0.34305	membrane-enclosed lumen
XP_022082796.1	GO:0070013	0.34258	intracellular organelle lumen
XP_022082796.1	GO:0043233	0.34244	organelle lumen
XP_022082796.1	GO:1990904	0.32966	ribonucleoprotein complex
XP_022082796.1	GO:0031981	0.30877	nuclear lumen
XP_022082796.1	GO:0012505	0.18237	endomembrane system
XP_022082796.1	GO:0005829	0.18087	cytosol
XP_022082796.1	GO:0005654	0.17869	nucleoplasm
XP_022082796.1	GO:0005730	0.17532	nucleolus
XP_022082796.1	GO:0044391	0.16668	ribosomal subunit
XP_022082796.1	GO:0022626	0.14611	cytosolic ribosome
XP_022082796.1	GO:0030684	0.14178	preribosome
XP_022082796.1	GO:0005739	0.13213	mitochondrion
XP_022082796.1	GO:0015935	0.12916	small ribosomal subunit
XP_022082796.1	GO:0099080	0.1237	supramolecular complex
XP_022082796.1	GO:0032040	0.11625	small-subunit processome
XP_022082796.1	GO:0031090	0.11569	organelle membrane
XP_022082796.1	GO:0071944	0.11438	cell periphery
XP_022082796.1	GO:0031967	0.11079	organelle envelope
XP_022082796.1	GO:0022627	0.10906	cytosolic small ribosomal subunit
XP_022082796.1	GO:0005856	0.10651	cytoskeleton
XP_022082796.1	GO:0005759	0.10475	mitochondrial matrix
XP_022082796.1	GO:0098798	0.10161	mitochondrial protein complex
XP_022108880.1	GO:0005576	0.21929	extracellular region
XP_022108880.1	GO:0005634	0.13438	nucleus
XP_022108880.1	GO:0005829	0.10499	cytosol
XP_022108880.1	GO:0071944	0.10478	cell periphery
XP_022103213.1	GO:0031224	0.93525	intrinsic component of membrane
XP_022103213.1	GO:0016021	0.92474	integral component of membrane
XP_022103213.1	GO:0005886	0.79572	plasma membrane
XP_022103213.1	GO:0071944	0.7845	cell periphery
XP_022103213.1	GO:0031226	0.43193	intrinsic component of plasma membrane
XP_022103213.1	GO:0005887	0.39767	integral component of plasma membrane
XP_022103213.1	GO:0009986	0.17431	cell surface
XP_022103213.1	GO:0043235	0.11254	receptor complex
XP_022103213.1	GO:0012505	0.10965	endomembrane system
XP_022105306.1	GO:0005634	0.97586	nucleus
XP_022105306.1	GO:0005654	0.20457	nucleoplasm
XP_022105306.1	GO:0031981	0.20336	nuclear lumen
XP_022105306.1	GO:0031974	0.18587	membrane-enclosed lumen
XP_022105306.1	GO:0043233	0.18251	organelle lumen
XP_022105306.1	GO:0070013	0.18058	intracellular organelle lumen
XP_022091526.1	GO:0005576	0.31832	extracellular region
XP_022091526.1	GO:0071944	0.29339	cell periphery
XP_022091526.1	GO:0005886	0.24754	plasma membrane
XP_022091526.1	GO:0031224	0.1403	intrinsic component of membrane
XP_022091526.1	GO:0005615	0.12929	extracellular space
XP_022091526.1	GO:0016021	0.12172	integral component of membrane
XP_022091526.1	GO:0012505	0.10246	endomembrane system
XP_022082565.1	GO:0005634	1	nucleus
XP_022102973.1	GO:0005634	0.60522	nucleus
XP_022102973.1	GO:0043228	0.49604	non-membrane-bounded organelle
XP_022102973.1	GO:0043232	0.49195	intracellular non-membrane-bounded organelle
XP_022102973.1	GO:0031981	0.3231	nuclear lumen
XP_022102973.1	GO:0031974	0.26091	membrane-enclosed lumen
XP_022102973.1	GO:0070013	0.2603	intracellular organelle lumen
XP_022102973.1	GO:0043233	0.2598	organelle lumen
XP_022102973.1	GO:0005856	0.24865	cytoskeleton
XP_022102973.1	GO:0005654	0.19706	nucleoplasm
XP_022102973.1	GO:0005694	0.18174	chromosome
XP_022102973.1	GO:0012505	0.17322	endomembrane system
XP_022102973.1	GO:1902494	0.16072	catalytic complex
XP_022102973.1	GO:0005829	0.13688	cytosol
XP_022102973.1	GO:0071944	0.11796	cell periphery
XP_022102973.1	GO:0099080	0.11087	supramolecular complex
XP_022102973.1	GO:0000228	0.10438	nuclear chromosome
XP_022102973.1	GO:0042995	0.10275	cell projection
XP_022102973.1	GO:1990234	0.1009	transferase complex
XP_022096106.1	GO:0005634	0.94208	nucleus
XP_022096106.1	GO:0031981	0.5414	nuclear lumen
XP_022096106.1	GO:0031974	0.48744	membrane-enclosed lumen
XP_022096106.1	GO:0070013	0.48314	intracellular organelle lumen
XP_022096106.1	GO:0043233	0.4826	organelle lumen
XP_022096106.1	GO:1990904	0.4503	ribonucleoprotein complex
XP_022096106.1	GO:0005654	0.38503	nucleoplasm
XP_022096106.1	GO:0005681	0.37468	spliceosomal complex
XP_022096106.1	GO:0043232	0.26043	intracellular non-membrane-bounded organelle
XP_022096106.1	GO:0043228	0.25415	non-membrane-bounded organelle
XP_022096106.1	GO:0005730	0.21861	nucleolus
XP_022096106.1	GO:0005829	0.18365	cytosol
XP_022096106.1	GO:0005684	0.18187	U2-type spliceosomal complex
XP_022096106.1	GO:0016607	0.17991	nuclear speck
XP_022096106.1	GO:0016604	0.16491	nuclear body
XP_022096106.1	GO:0071013	0.14579	catalytic step 2 spliceosome
XP_022096106.1	GO:1902494	0.13409	catalytic complex
XP_022096106.1	GO:1990234	0.10407	transferase complex
XP_022095617.1	GO:0031224	0.99993	intrinsic component of membrane
XP_022095617.1	GO:0031226	0.99993	intrinsic component of plasma membrane
XP_022095617.1	GO:0005886	0.99984	plasma membrane
XP_022095617.1	GO:0016021	0.99981	integral component of membrane
XP_022095617.1	GO:0005887	0.99975	integral component of plasma membrane
XP_022095617.1	GO:0071944	0.9997	cell periphery
XP_022112149.1	GO:0043232	0.64553	intracellular non-membrane-bounded organelle
XP_022112149.1	GO:0043228	0.64207	non-membrane-bounded organelle
XP_022112149.1	GO:0005634	0.47757	nucleus
XP_022112149.1	GO:0005856	0.41802	cytoskeleton
XP_022112149.1	GO:0099080	0.23183	supramolecular complex
XP_022112149.1	GO:0031981	0.22541	nuclear lumen
XP_022112149.1	GO:0015630	0.22278	microtubule cytoskeleton
XP_022112149.1	GO:0031974	0.2112	membrane-enclosed lumen
XP_022112149.1	GO:0043233	0.21075	organelle lumen
XP_022112149.1	GO:0070013	0.21011	intracellular organelle lumen
XP_022112149.1	GO:0005829	0.17569	cytosol
XP_022112149.1	GO:0120025	0.13984	plasma membrane bounded cell projection
XP_022112149.1	GO:0042995	0.13755	cell projection
XP_022112149.1	GO:0005654	0.137	nucleoplasm
XP_022112149.1	GO:0005694	0.13465	chromosome
XP_022112149.1	GO:0099512	0.12294	supramolecular fiber
XP_022112149.1	GO:0005815	0.12285	microtubule organizing center
XP_022112149.1	GO:0071944	0.12118	cell periphery
XP_022112149.1	GO:0099081	0.1208	supramolecular polymer
XP_022112149.1	GO:0012505	0.1126	endomembrane system
XP_022112149.1	GO:0005819	0.1015	spindle
XP_022112149.1	GO:0098687	0.10052	chromosomal region
XP_022089843.1	GO:0043228	0.58737	non-membrane-bounded organelle
XP_022089843.1	GO:0043232	0.58406	intracellular non-membrane-bounded organelle
XP_022089843.1	GO:0005634	0.46023	nucleus
XP_022089843.1	GO:0005856	0.35942	cytoskeleton
XP_022089843.1	GO:0031981	0.2567	nuclear lumen
XP_022089843.1	GO:0031974	0.25128	membrane-enclosed lumen
XP_022089843.1	GO:0070013	0.25072	intracellular organelle lumen
XP_022089843.1	GO:0043233	0.25053	organelle lumen
XP_022089843.1	GO:0099080	0.23784	supramolecular complex
XP_022089843.1	GO:0015630	0.23108	microtubule cytoskeleton
XP_022089843.1	GO:0005694	0.18241	chromosome
XP_022089843.1	GO:0005829	0.17127	cytosol
XP_022089843.1	GO:0012505	0.16182	endomembrane system
XP_022089843.1	GO:0005815	0.15549	microtubule organizing center
XP_022089843.1	GO:0005654	0.15275	nucleoplasm
XP_022089843.1	GO:0120025	0.14747	plasma membrane bounded cell projection
XP_022089843.1	GO:0042995	0.14458	cell projection
XP_022089843.1	GO:0099512	0.13923	supramolecular fiber
XP_022089843.1	GO:0098687	0.1392	chromosomal region
XP_022089843.1	GO:0099081	0.13898	supramolecular polymer
XP_022089843.1	GO:0071944	0.12809	cell periphery
XP_022089843.1	GO:0000775	0.11742	chromosome, centromeric region
XP_022089843.1	GO:0099513	0.11505	polymeric cytoskeletal fiber
XP_022089843.1	GO:0005819	0.10344	spindle
XP_022089843.1	GO:0005886	0.10292	plasma membrane
XP_022089843.1	GO:0005813	0.10027	centrosome
XP_022089876.1	GO:0071944	0.58988	cell periphery
XP_022089876.1	GO:0031224	0.58607	intrinsic component of membrane
XP_022089876.1	GO:0005886	0.58209	plasma membrane
XP_022089876.1	GO:0016021	0.55417	integral component of membrane
XP_022089876.1	GO:0031226	0.2956	intrinsic component of plasma membrane
XP_022089876.1	GO:0005887	0.27385	integral component of plasma membrane
XP_022089876.1	GO:0005576	0.23892	extracellular region
XP_022089876.1	GO:0012505	0.1721	endomembrane system
XP_022089876.1	GO:0030054	0.16965	cell junction
XP_022089876.1	GO:0043235	0.16148	receptor complex
XP_022089876.1	GO:0031982	0.16047	vesicle
XP_022089876.1	GO:0042995	0.15961	cell projection
XP_022089876.1	GO:0120025	0.14758	plasma membrane bounded cell projection
XP_022089876.1	GO:0009986	0.1427	cell surface
XP_022089876.1	GO:0005615	0.1337	extracellular space
XP_022089876.1	GO:0098590	0.13072	plasma membrane region
XP_022089876.1	GO:0031410	0.1246	cytoplasmic vesicle
XP_022089876.1	GO:0097708	0.12445	intracellular vesicle
XP_022089876.1	GO:0043005	0.10946	neuron projection
XP_022089876.1	GO:0045202	0.1025	synapse
XP_022086809.1	GO:0005634	0.45534	nucleus
XP_022086809.1	GO:0043232	0.34613	intracellular non-membrane-bounded organelle
XP_022086809.1	GO:0043228	0.34127	non-membrane-bounded organelle
XP_022086809.1	GO:0012505	0.26661	endomembrane system
XP_022086809.1	GO:0031974	0.23972	membrane-enclosed lumen
XP_022086809.1	GO:0070013	0.23861	intracellular organelle lumen
XP_022086809.1	GO:0043233	0.23838	organelle lumen
XP_022086809.1	GO:0005856	0.2162	cytoskeleton
XP_022086809.1	GO:0031981	0.21154	nuclear lumen
XP_022086809.1	GO:0071944	0.19837	cell periphery
XP_022086809.1	GO:0005829	0.19131	cytosol
XP_022086809.1	GO:0005886	0.17148	plasma membrane
XP_022086809.1	GO:0042995	0.15759	cell projection
XP_022086809.1	GO:0120025	0.15594	plasma membrane bounded cell projection
XP_022086809.1	GO:0005654	0.15462	nucleoplasm
XP_022086809.1	GO:0031982	0.14464	vesicle
XP_022086809.1	GO:0031090	0.13431	organelle membrane
XP_022086809.1	GO:0015630	0.12677	microtubule cytoskeleton
XP_022086809.1	GO:0097708	0.11888	intracellular vesicle
XP_022086809.1	GO:0031410	0.11877	cytoplasmic vesicle
XP_022086809.1	GO:0030054	0.11566	cell junction
XP_022086809.1	GO:0099080	0.11146	supramolecular complex
XP_022082440.1	GO:0012505	0.75745	endomembrane system
XP_022082440.1	GO:0031090	0.6214	organelle membrane
XP_022082440.1	GO:0016021	0.51232	integral component of membrane
XP_022082440.1	GO:0031224	0.51022	intrinsic component of membrane
XP_022082440.1	GO:0005783	0.33428	endoplasmic reticulum
XP_022082440.1	GO:0042175	0.27592	nuclear outer membrane-endoplasmic reticulum membrane network
XP_022082440.1	GO:0005789	0.22018	endoplasmic reticulum membrane
XP_022082440.1	GO:0005794	0.17218	Golgi apparatus
XP_022082440.1	GO:0098588	0.12262	bounding membrane of organelle
XP_022093529.1	GO:0031224	0.65832	intrinsic component of membrane
XP_022093529.1	GO:0016021	0.64138	integral component of membrane
XP_022093529.1	GO:0071944	0.58888	cell periphery
XP_022093529.1	GO:0005886	0.58296	plasma membrane
XP_022093529.1	GO:0120025	0.31658	plasma membrane bounded cell projection
XP_022093529.1	GO:0042995	0.31274	cell projection
XP_022093529.1	GO:0012505	0.2875	endomembrane system
XP_022093529.1	GO:0043005	0.26079	neuron projection
XP_022093529.1	GO:0031226	0.26017	intrinsic component of plasma membrane
XP_022093529.1	GO:0030054	0.25617	cell junction
XP_022093529.1	GO:0005887	0.25556	integral component of plasma membrane
XP_022093529.1	GO:0098796	0.25256	membrane protein complex
XP_022093529.1	GO:0045202	0.24895	synapse
XP_022093529.1	GO:0098590	0.24127	plasma membrane region
XP_022093529.1	GO:0031090	0.22593	organelle membrane
XP_022093529.1	GO:0031982	0.21381	vesicle
XP_022093529.1	GO:0097708	0.20162	intracellular vesicle
XP_022093529.1	GO:0031410	0.20127	cytoplasmic vesicle
XP_022093529.1	GO:0098794	0.19309	postsynapse
XP_022093529.1	GO:0097060	0.18752	synaptic membrane
XP_022093529.1	GO:0036477	0.18197	somatodendritic compartment
XP_022093529.1	GO:0034702	0.17796	ion channel complex
XP_022093529.1	GO:0030425	0.15674	dendrite
XP_022093529.1	GO:0097447	0.15611	dendritic tree
XP_022093529.1	GO:0098797	0.14091	plasma membrane protein complex
XP_022093529.1	GO:1990351	0.13976	transporter complex
XP_022093529.1	GO:1902495	0.13574	transmembrane transporter complex
XP_022093529.1	GO:0044297	0.12903	cell body
XP_022093529.1	GO:0034703	0.12813	cation channel complex
XP_022093529.1	GO:0043025	0.12781	neuronal cell body
XP_022093529.1	GO:0005783	0.12769	endoplasmic reticulum
XP_022093529.1	GO:0043228	0.1225	non-membrane-bounded organelle
XP_022093529.1	GO:0043232	0.11725	intracellular non-membrane-bounded organelle
XP_022093529.1	GO:0098805	0.11716	whole membrane
XP_022093529.1	GO:0005634	0.1125	nucleus
XP_022093529.1	GO:0043235	0.10711	receptor complex
XP_022093529.1	GO:0098588	0.10689	bounding membrane of organelle
XP_022093529.1	GO:0005929	0.10423	cilium
XP_022093529.1	GO:0098793	0.1029	presynapse
XP_022092764.1	GO:0005634	0.51277	nucleus
XP_022092764.1	GO:0043232	0.24474	intracellular non-membrane-bounded organelle
XP_022092764.1	GO:0043228	0.24352	non-membrane-bounded organelle
XP_022092764.1	GO:0031981	0.20267	nuclear lumen
XP_022092764.1	GO:0031974	0.2019	membrane-enclosed lumen
XP_022092764.1	GO:0070013	0.20088	intracellular organelle lumen
XP_022092764.1	GO:0043233	0.20067	organelle lumen
XP_022092764.1	GO:0005654	0.15946	nucleoplasm
XP_022092764.1	GO:0005829	0.12772	cytosol
XP_022088089.1	GO:0071944	0.72353	cell periphery
XP_022088089.1	GO:0005886	0.71814	plasma membrane
XP_022088089.1	GO:0031224	0.65772	intrinsic component of membrane
XP_022088089.1	GO:0016021	0.62396	integral component of membrane
XP_022088089.1	GO:0031226	0.37578	intrinsic component of plasma membrane
XP_022088089.1	GO:0005887	0.34978	integral component of plasma membrane
XP_022088089.1	GO:0005576	0.25148	extracellular region
XP_022088089.1	GO:0030054	0.23249	cell junction
XP_022088089.1	GO:0031982	0.2058	vesicle
XP_022088089.1	GO:0012505	0.20459	endomembrane system
XP_022088089.1	GO:0098590	0.18118	plasma membrane region
XP_022088089.1	GO:0097708	0.17729	intracellular vesicle
XP_022088089.1	GO:0031410	0.17539	cytoplasmic vesicle
XP_022088089.1	GO:0042995	0.16823	cell projection
XP_022088089.1	GO:0120025	0.16051	plasma membrane bounded cell projection
XP_022088089.1	GO:0009986	0.1536	cell surface
XP_022088089.1	GO:0098797	0.1359	plasma membrane protein complex
XP_022088089.1	GO:0045202	0.13381	synapse
XP_022088089.1	GO:0098805	0.13299	whole membrane
XP_022088089.1	GO:0098796	0.13006	membrane protein complex
XP_022088089.1	GO:0031090	0.12524	organelle membrane
XP_022088089.1	GO:0043005	0.12205	neuron projection
XP_022088089.1	GO:0005615	0.11922	extracellular space
XP_022088089.1	GO:0098552	0.11229	side of membrane
XP_022088089.1	GO:0098588	0.10722	bounding membrane of organelle
XP_022088089.1	GO:0070161	0.10032	anchoring junction
XP_022112030.1	GO:0005576	0.43442	extracellular region
XP_022112030.1	GO:0005615	0.13219	extracellular space
XP_022090406.1	GO:0071944	0.56081	cell periphery
XP_022090406.1	GO:0031224	0.55477	intrinsic component of membrane
XP_022090406.1	GO:0005886	0.54532	plasma membrane
XP_022090406.1	GO:0016021	0.52588	integral component of membrane
XP_022090406.1	GO:0031226	0.26808	intrinsic component of plasma membrane
XP_022090406.1	GO:0005887	0.24931	integral component of plasma membrane
XP_022090406.1	GO:0005576	0.2045	extracellular region
XP_022090406.1	GO:0012505	0.1865	endomembrane system
XP_022090406.1	GO:0031982	0.17555	vesicle
XP_022090406.1	GO:0030054	0.17501	cell junction
XP_022090406.1	GO:0042995	0.16181	cell projection
XP_022090406.1	GO:0120025	0.15151	plasma membrane bounded cell projection
XP_022090406.1	GO:0043235	0.14804	receptor complex
XP_022090406.1	GO:0097708	0.14489	intracellular vesicle
XP_022090406.1	GO:0031410	0.14485	cytoplasmic vesicle
XP_022090406.1	GO:0098590	0.1402	plasma membrane region
XP_022090406.1	GO:0031090	0.12605	organelle membrane
XP_022090406.1	GO:0009986	0.12223	cell surface
XP_022090406.1	GO:0098796	0.11553	membrane protein complex
XP_022090406.1	GO:0098797	0.1151	plasma membrane protein complex
XP_022090406.1	GO:0043005	0.111	neuron projection
XP_022090406.1	GO:0045202	0.11013	synapse
XP_022090406.1	GO:0005615	0.10969	extracellular space
XP_022090406.1	GO:0098805	0.10129	whole membrane
XP_022093548.1	GO:0043232	0.64801	intracellular non-membrane-bounded organelle
XP_022093548.1	GO:0043228	0.64672	non-membrane-bounded organelle
XP_022093548.1	GO:0005634	0.53363	nucleus
XP_022093548.1	GO:0005856	0.48619	cytoskeleton
XP_022093548.1	GO:0099080	0.25001	supramolecular complex
XP_022093548.1	GO:0015630	0.22535	microtubule cytoskeleton
XP_022093548.1	GO:0042995	0.18229	cell projection
XP_022093548.1	GO:0120025	0.17409	plasma membrane bounded cell projection
XP_022093548.1	GO:0005829	0.1721	cytosol
XP_022093548.1	GO:0031981	0.16408	nuclear lumen
XP_022093548.1	GO:0071944	0.14548	cell periphery
XP_022093548.1	GO:0099512	0.13699	supramolecular fiber
XP_022093548.1	GO:0099081	0.1359	supramolecular polymer
XP_022093548.1	GO:0031974	0.13421	membrane-enclosed lumen
XP_022093548.1	GO:0070013	0.13289	intracellular organelle lumen
XP_022093548.1	GO:0043233	0.13286	organelle lumen
XP_022093548.1	GO:0005815	0.10764	microtubule organizing center
XP_022093548.1	GO:0012505	0.10724	endomembrane system
XP_022093548.1	GO:0005819	0.10463	spindle
XP_022095978.1	GO:0005634	0.39501	nucleus
XP_022095978.1	GO:0043232	0.27467	intracellular non-membrane-bounded organelle
XP_022095978.1	GO:0043228	0.27058	non-membrane-bounded organelle
XP_022095978.1	GO:0031974	0.25215	membrane-enclosed lumen
XP_022095978.1	GO:0043233	0.25119	organelle lumen
XP_022095978.1	GO:0070013	0.25118	intracellular organelle lumen
XP_022095978.1	GO:0012505	0.22343	endomembrane system
XP_022095978.1	GO:0031981	0.19804	nuclear lumen
XP_022095978.1	GO:0005829	0.17327	cytosol
XP_022095978.1	GO:0031090	0.1522	organelle membrane
XP_022095978.1	GO:0005654	0.14163	nucleoplasm
XP_022095978.1	GO:0071944	0.13545	cell periphery
XP_022095978.1	GO:0005739	0.12363	mitochondrion
XP_022095978.1	GO:0005886	0.11753	plasma membrane
XP_022095978.1	GO:1902494	0.1147	catalytic complex
XP_022095978.1	GO:0031967	0.10733	organelle envelope
XP_022095978.1	GO:0031982	0.10085	vesicle
XP_022095978.1	GO:0031975	0.10037	envelope
XP_022092106.1	GO:0031224	0.96554	intrinsic component of membrane
XP_022092106.1	GO:0016021	0.96062	integral component of membrane
XP_022092106.1	GO:0005886	0.9542	plasma membrane
XP_022092106.1	GO:0071944	0.94449	cell periphery
XP_022092106.1	GO:0031226	0.7758	intrinsic component of plasma membrane
XP_022092106.1	GO:0005887	0.76724	integral component of plasma membrane
XP_022092106.1	GO:0045202	0.57565	synapse
XP_022092106.1	GO:0030054	0.53301	cell junction
XP_022092106.1	GO:0042995	0.5045	cell projection
XP_022092106.1	GO:0120025	0.50411	plasma membrane bounded cell projection
XP_022092106.1	GO:0043005	0.48167	neuron projection
XP_022092106.1	GO:0097060	0.46907	synaptic membrane
XP_022092106.1	GO:0098590	0.43321	plasma membrane region
XP_022092106.1	GO:0098794	0.42459	postsynapse
XP_022092106.1	GO:0034702	0.32906	ion channel complex
XP_022092106.1	GO:0036477	0.25483	somatodendritic compartment
XP_022092106.1	GO:0043235	0.23958	receptor complex
XP_022092106.1	GO:1902495	0.2205	transmembrane transporter complex
XP_022092106.1	GO:1990351	0.21928	transporter complex
XP_022092106.1	GO:0098796	0.21197	membrane protein complex
XP_022092106.1	GO:0098797	0.20909	plasma membrane protein complex
XP_022092106.1	GO:0097447	0.202	dendritic tree
XP_022092106.1	GO:0030425	0.20175	dendrite
XP_022092106.1	GO:0098802	0.17465	plasma membrane signaling receptor complex
XP_022092106.1	GO:0034703	0.13528	cation channel complex
XP_022092106.1	GO:0044297	0.1241	cell body
XP_022092106.1	GO:0031982	0.1185	vesicle
XP_022092106.1	GO:0043025	0.11456	neuronal cell body
XP_022092106.1	GO:0012505	0.10969	endomembrane system
XP_022092106.1	GO:0099572	0.10905	postsynaptic specialization
XP_022100700.1	GO:0031224	0.94307	intrinsic component of membrane
XP_022100700.1	GO:0016021	0.93736	integral component of membrane
XP_022100700.1	GO:0005886	0.82498	plasma membrane
XP_022100700.1	GO:0071944	0.81056	cell periphery
XP_022100700.1	GO:0031226	0.43551	intrinsic component of plasma membrane
XP_022100700.1	GO:0005887	0.42205	integral component of plasma membrane
XP_022100700.1	GO:0030054	0.1486	cell junction
XP_022100700.1	GO:0098796	0.13722	membrane protein complex
XP_022100700.1	GO:0098590	0.12368	plasma membrane region
XP_022100700.1	GO:0042995	0.11467	cell projection
XP_022100700.1	GO:0120025	0.1142	plasma membrane bounded cell projection
XP_022100700.1	GO:1902495	0.10533	transmembrane transporter complex
XP_022100700.1	GO:0098797	0.105	plasma membrane protein complex
XP_022100700.1	GO:1990351	0.10336	transporter complex
XP_022106312.1	GO:0005634	0.86014	nucleus
XP_022106312.1	GO:0031981	0.63613	nuclear lumen
XP_022106312.1	GO:0031974	0.60623	membrane-enclosed lumen
XP_022106312.1	GO:0070013	0.60591	intracellular organelle lumen
XP_022106312.1	GO:0043233	0.60579	organelle lumen
XP_022106312.1	GO:0043232	0.45855	intracellular non-membrane-bounded organelle
XP_022106312.1	GO:0043228	0.45662	non-membrane-bounded organelle
XP_022106312.1	GO:0005654	0.44247	nucleoplasm
XP_022106312.1	GO:1902494	0.27007	catalytic complex
XP_022106312.1	GO:1990234	0.21726	transferase complex
XP_022106312.1	GO:0005730	0.16966	nucleolus
XP_022106312.1	GO:0005694	0.16333	chromosome
XP_022106312.1	GO:1990904	0.1502	ribonucleoprotein complex
XP_022106312.1	GO:0005829	0.1367	cytosol
XP_022106312.1	GO:0016604	0.13336	nuclear body
XP_022106312.1	GO:0000228	0.11443	nuclear chromosome
XP_022099041.1	GO:0005576	0.4899	extracellular region
XP_022099041.1	GO:0031224	0.36895	intrinsic component of membrane
XP_022099041.1	GO:0071944	0.34869	cell periphery
XP_022099041.1	GO:0016021	0.3335	integral component of membrane
XP_022099041.1	GO:0005886	0.31839	plasma membrane
XP_022099041.1	GO:0005615	0.26636	extracellular space
XP_022099041.1	GO:0009986	0.1837	cell surface
XP_022099041.1	GO:0031226	0.14613	intrinsic component of plasma membrane
XP_022099041.1	GO:0031012	0.13303	extracellular matrix
XP_022099041.1	GO:0062023	0.12215	collagen-containing extracellular matrix
XP_022099041.1	GO:0005887	0.12209	integral component of plasma membrane
XP_022099041.1	GO:0043235	0.11006	receptor complex
XP_022099041.1	GO:0005634	0.10825	nucleus
XP_022099041.1	GO:0009897	0.10643	external side of plasma membrane
XP_022105887.1	GO:0071944	0.64165	cell periphery
XP_022105887.1	GO:0005886	0.63795	plasma membrane
XP_022105887.1	GO:0031224	0.61764	intrinsic component of membrane
XP_022105887.1	GO:0016021	0.58545	integral component of membrane
XP_022105887.1	GO:0031226	0.33296	intrinsic component of plasma membrane
XP_022105887.1	GO:0005887	0.31114	integral component of plasma membrane
XP_022105887.1	GO:0012505	0.25551	endomembrane system
XP_022105887.1	GO:0005576	0.25131	extracellular region
XP_022105887.1	GO:0031982	0.24976	vesicle
XP_022105887.1	GO:0030054	0.23469	cell junction
XP_022105887.1	GO:0097708	0.21611	intracellular vesicle
XP_022105887.1	GO:0031410	0.21602	cytoplasmic vesicle
XP_022105887.1	GO:0042995	0.21033	cell projection
XP_022105887.1	GO:0120025	0.20949	plasma membrane bounded cell projection
XP_022105887.1	GO:0098590	0.2028	plasma membrane region
XP_022105887.1	GO:0045202	0.17085	synapse
XP_022105887.1	GO:0043005	0.16508	neuron projection
XP_022105887.1	GO:0009986	0.1624	cell surface
XP_022105887.1	GO:0043235	0.15836	receptor complex
XP_022105887.1	GO:0031090	0.15514	organelle membrane
XP_022105887.1	GO:0005615	0.15473	extracellular space
XP_022105887.1	GO:0098796	0.14279	membrane protein complex
XP_022105887.1	GO:0098805	0.14034	whole membrane
XP_022105887.1	GO:0098797	0.13536	plasma membrane protein complex
XP_022105887.1	GO:0098588	0.12288	bounding membrane of organelle
XP_022105887.1	GO:0009897	0.11995	external side of plasma membrane
XP_022105887.1	GO:0098552	0.1191	side of membrane
XP_022105887.1	GO:0005768	0.11202	endosome
XP_022105887.1	GO:0036477	0.11064	somatodendritic compartment
XP_022105887.1	GO:0097060	0.10889	synaptic membrane
XP_022096048.1	GO:0005634	0.68105	nucleus
XP_022096048.1	GO:0043232	0.37393	intracellular non-membrane-bounded organelle
XP_022096048.1	GO:0043228	0.37089	non-membrane-bounded organelle
XP_022096048.1	GO:0031974	0.32396	membrane-enclosed lumen
XP_022096048.1	GO:0070013	0.32226	intracellular organelle lumen
XP_022096048.1	GO:0043233	0.32188	organelle lumen
XP_022096048.1	GO:0031981	0.31365	nuclear lumen
XP_022096048.1	GO:0005654	0.19237	nucleoplasm
XP_022096048.1	GO:0005829	0.18096	cytosol
XP_022096048.1	GO:0012505	0.17979	endomembrane system
XP_022081167.1	GO:0005576	0.30112	extracellular region
XP_022100885.1	GO:0005634	0.89388	nucleus
XP_022100885.1	GO:0043228	0.8581	non-membrane-bounded organelle
XP_022100885.1	GO:0043232	0.85437	intracellular non-membrane-bounded organelle
XP_022100885.1	GO:0043233	0.76632	organelle lumen
XP_022100885.1	GO:0031974	0.76623	membrane-enclosed lumen
XP_022100885.1	GO:0070013	0.76562	intracellular organelle lumen
XP_022100885.1	GO:0031981	0.5365	nuclear lumen
XP_022100885.1	GO:1990904	0.29276	ribonucleoprotein complex
XP_022100885.1	GO:0005840	0.23708	ribosome
XP_022100885.1	GO:0005654	0.21338	nucleoplasm
XP_022100885.1	GO:0005730	0.20413	nucleolus
XP_022107863.1	GO:0031224	0.54831	intrinsic component of membrane
XP_022107863.1	GO:0016021	0.52896	integral component of membrane
XP_022107863.1	GO:0071944	0.5044	cell periphery
XP_022107863.1	GO:0005886	0.4836	plasma membrane
XP_022107863.1	GO:0098796	0.2746	membrane protein complex
XP_022107863.1	GO:0042995	0.24757	cell projection
XP_022107863.1	GO:0031226	0.23643	intrinsic component of plasma membrane
XP_022107863.1	GO:0120025	0.23551	plasma membrane bounded cell projection
XP_022107863.1	GO:0034702	0.23321	ion channel complex
XP_022107863.1	GO:1902495	0.23153	transmembrane transporter complex
XP_022107863.1	GO:0012505	0.23076	endomembrane system
XP_022107863.1	GO:0005887	0.22953	integral component of plasma membrane
XP_022107863.1	GO:0031090	0.22745	organelle membrane
XP_022107863.1	GO:1990351	0.2268	transporter complex
XP_022107863.1	GO:0030054	0.22501	cell junction
XP_022107863.1	GO:0045202	0.20557	synapse
XP_022107863.1	GO:0098590	0.19976	plasma membrane region
XP_022107863.1	GO:0034703	0.19561	cation channel complex
XP_022107863.1	GO:0098797	0.19272	plasma membrane protein complex
XP_022107863.1	GO:0043005	0.18909	neuron projection
XP_022107863.1	GO:0031982	0.18194	vesicle
XP_022107863.1	GO:0097060	0.17828	synaptic membrane
XP_022107863.1	GO:0098794	0.17757	postsynapse
XP_022107863.1	GO:0031410	0.17737	cytoplasmic vesicle
XP_022107863.1	GO:0097708	0.17662	intracellular vesicle
XP_022107863.1	GO:0036477	0.14197	somatodendritic compartment
XP_022107863.1	GO:0034705	0.14123	potassium channel complex
XP_022107863.1	GO:0098805	0.13433	whole membrane
XP_022107863.1	GO:0030425	0.13	dendrite
XP_022107863.1	GO:0005783	0.1277	endoplasmic reticulum
XP_022107863.1	GO:0097447	0.12577	dendritic tree
XP_022107863.1	GO:0043235	0.12468	receptor complex
XP_022107863.1	GO:0099572	0.1238	postsynaptic specialization
XP_022107863.1	GO:0005634	0.12372	nucleus
XP_022107863.1	GO:0098588	0.12223	bounding membrane of organelle
XP_022107863.1	GO:0098802	0.11948	plasma membrane signaling receptor complex
XP_022107863.1	GO:0043228	0.11874	non-membrane-bounded organelle
XP_022107863.1	GO:0044297	0.11608	cell body
XP_022107863.1	GO:0043232	0.10962	intracellular non-membrane-bounded organelle
XP_022107863.1	GO:0043025	0.10879	neuronal cell body
XP_022107863.1	GO:0005576	0.1066	extracellular region
XP_022107863.1	GO:0098984	0.10498	neuron to neuron synapse
XP_022080840.1	GO:0016021	0.85922	integral component of membrane
XP_022080840.1	GO:0031224	0.85587	intrinsic component of membrane
XP_022080840.1	GO:0031090	0.62729	organelle membrane
XP_022080840.1	GO:0012505	0.53219	endomembrane system
XP_022080840.1	GO:0005789	0.3978	endoplasmic reticulum membrane
XP_022080840.1	GO:0042175	0.39548	nuclear outer membrane-endoplasmic reticulum membrane network
XP_022080840.1	GO:0005783	0.38384	endoplasmic reticulum
XP_022080840.1	GO:0071944	0.35175	cell periphery
XP_022080840.1	GO:0005886	0.3429	plasma membrane
XP_022080840.1	GO:0098796	0.1265	membrane protein complex
XP_022080840.1	GO:0031967	0.10963	organelle envelope
XP_022080840.1	GO:0031975	0.10578	envelope
XP_022110932.1	GO:0005634	0.6209	nucleus
XP_022110932.1	GO:0031981	0.23616	nuclear lumen
XP_022110932.1	GO:0031974	0.22788	membrane-enclosed lumen
XP_022110932.1	GO:0070013	0.22657	intracellular organelle lumen
XP_022110932.1	GO:0043233	0.22632	organelle lumen
XP_022110932.1	GO:0043232	0.19751	intracellular non-membrane-bounded organelle
XP_022110932.1	GO:0043228	0.19262	non-membrane-bounded organelle
XP_022110932.1	GO:0005654	0.19134	nucleoplasm
XP_022110932.1	GO:0005829	0.11366	cytosol
XP_022104508.1	GO:0005634	0.46106	nucleus
XP_022104508.1	GO:0043228	0.23646	non-membrane-bounded organelle
XP_022104508.1	GO:0043232	0.22986	intracellular non-membrane-bounded organelle
XP_022104508.1	GO:0005829	0.15559	cytosol
XP_022104508.1	GO:0031974	0.13624	membrane-enclosed lumen
XP_022104508.1	GO:0043233	0.13481	organelle lumen
XP_022104508.1	GO:0070013	0.13456	intracellular organelle lumen
XP_022104508.1	GO:0005856	0.11147	cytoskeleton
XP_022104508.1	GO:0031981	0.10983	nuclear lumen
XP_022107154.1	GO:0071944	0.31562	cell periphery
XP_022107154.1	GO:0005886	0.24771	plasma membrane
XP_022107154.1	GO:0005576	0.23061	extracellular region
XP_022107154.1	GO:0031224	0.16125	intrinsic component of membrane
XP_022107154.1	GO:0016021	0.1451	integral component of membrane
XP_022079404.1	GO:0005576	0.39175	extracellular region
XP_022079404.1	GO:0071944	0.23728	cell periphery
XP_022079404.1	GO:0005615	0.22745	extracellular space
XP_022079404.1	GO:0012505	0.2185	endomembrane system
XP_022079404.1	GO:0005886	0.19085	plasma membrane
XP_022079404.1	GO:0031982	0.18786	vesicle
XP_022079404.1	GO:0031224	0.1776	intrinsic component of membrane
XP_022079404.1	GO:0097708	0.16925	intracellular vesicle
XP_022079404.1	GO:0005773	0.16923	vacuole
XP_022079404.1	GO:0031410	0.16789	cytoplasmic vesicle
XP_022079404.1	GO:0016021	0.15256	integral component of membrane
XP_022079404.1	GO:0000323	0.10614	lytic vacuole
XP_022111955.1	GO:0005634	0.16045	nucleus
XP_022111955.1	GO:0005829	0.11333	cytosol
XP_022082904.1	GO:0005886	0.99199	plasma membrane
XP_022082904.1	GO:0071944	0.98912	cell periphery
XP_022082904.1	GO:0031224	0.98464	intrinsic component of membrane
XP_022082904.1	GO:0016021	0.97948	integral component of membrane
XP_022082904.1	GO:0031226	0.9101	intrinsic component of plasma membrane
XP_022082904.1	GO:0005887	0.89714	integral component of plasma membrane
XP_022082904.1	GO:0030054	0.28791	cell junction
XP_022082904.1	GO:0042995	0.28493	cell projection
XP_022082904.1	GO:0098590	0.20436	plasma membrane region
XP_022082904.1	GO:0120025	0.18329	plasma membrane bounded cell projection
XP_022082904.1	GO:0043235	0.15385	receptor complex
XP_022082904.1	GO:0009986	0.14682	cell surface
XP_022082904.1	GO:0043005	0.14445	neuron projection
XP_022082904.1	GO:0045202	0.14343	synapse
XP_022082904.1	GO:0005576	0.13696	extracellular region
XP_022095046.1	GO:0012505	0.26883	endomembrane system
XP_022095046.1	GO:0005634	0.14714	nucleus
XP_022095046.1	GO:0005829	0.11665	cytosol
XP_022095046.1	GO:0005576	0.10327	extracellular region
XP_022085382.1	GO:0005634	0.58053	nucleus
XP_022085382.1	GO:0031974	0.21143	membrane-enclosed lumen
XP_022085382.1	GO:0070013	0.21067	intracellular organelle lumen
XP_022085382.1	GO:0043233	0.21014	organelle lumen
XP_022085382.1	GO:0043228	0.15982	non-membrane-bounded organelle
XP_022085382.1	GO:0031981	0.15214	nuclear lumen
XP_022085382.1	GO:0043232	0.1361	intracellular non-membrane-bounded organelle
XP_022085382.1	GO:0005654	0.10121	nucleoplasm
XP_022098171.1	GO:0005634	0.38717	nucleus
XP_022098171.1	GO:0005829	0.12135	cytosol
XP_022095572.1	GO:0031224	0.69696	intrinsic component of membrane
XP_022095572.1	GO:0016021	0.68216	integral component of membrane
XP_022095572.1	GO:0071944	0.57086	cell periphery
XP_022095572.1	GO:0005886	0.56049	plasma membrane
XP_022095572.1	GO:0031090	0.22186	organelle membrane
XP_022095572.1	GO:0012505	0.21091	endomembrane system
XP_022095572.1	GO:0031226	0.18908	intrinsic component of plasma membrane
XP_022095572.1	GO:0005887	0.17868	integral component of plasma membrane
XP_022095572.1	GO:0098796	0.14309	membrane protein complex
XP_022095572.1	GO:0098588	0.12176	bounding membrane of organelle
XP_022095572.1	GO:0031982	0.11661	vesicle
XP_022095572.1	GO:0042995	0.11149	cell projection
XP_022095572.1	GO:0031410	0.11006	cytoplasmic vesicle
XP_022095572.1	GO:0097708	0.10908	intracellular vesicle
XP_022095572.1	GO:0120025	0.10454	plasma membrane bounded cell projection
XP_022090150.1	GO:0071944	0.41918	cell periphery
XP_022090150.1	GO:0005576	0.4173	extracellular region
XP_022090150.1	GO:0012505	0.39059	endomembrane system
XP_022090150.1	GO:0005886	0.35931	plasma membrane
XP_022090150.1	GO:0031224	0.33022	intrinsic component of membrane
XP_022090150.1	GO:0016021	0.29145	integral component of membrane
XP_022090150.1	GO:0005773	0.20827	vacuole
XP_022090150.1	GO:0031982	0.20464	vesicle
XP_022090150.1	GO:0031410	0.20338	cytoplasmic vesicle
XP_022090150.1	GO:0097708	0.19975	intracellular vesicle
XP_022090150.1	GO:0031090	0.18621	organelle membrane
XP_022090150.1	GO:0005615	0.17293	extracellular space
XP_022090150.1	GO:0098588	0.12648	bounding membrane of organelle
XP_022090150.1	GO:0098805	0.11417	whole membrane
XP_022090150.1	GO:0099503	0.10844	secretory vesicle
XP_022090150.1	GO:0005783	0.10309	endoplasmic reticulum
XP_022090150.1	GO:0000323	0.10265	lytic vacuole
XP_022088931.1	GO:0071944	0.62426	cell periphery
XP_022088931.1	GO:0005886	0.59622	plasma membrane
XP_022088931.1	GO:0031224	0.45473	intrinsic component of membrane
XP_022088931.1	GO:0016021	0.42153	integral component of membrane
XP_022088931.1	GO:0005576	0.34675	extracellular region
XP_022088931.1	GO:0031226	0.29587	intrinsic component of plasma membrane
XP_022088931.1	GO:0042995	0.27092	cell projection
XP_022088931.1	GO:0005887	0.26916	integral component of plasma membrane
XP_022088931.1	GO:0031982	0.22116	vesicle
XP_022088931.1	GO:0005615	0.21204	extracellular space
XP_022088931.1	GO:0120025	0.18905	plasma membrane bounded cell projection
XP_022088931.1	GO:0030054	0.18512	cell junction
XP_022088931.1	GO:0012505	0.1804	endomembrane system
XP_022088931.1	GO:0097708	0.15621	intracellular vesicle
XP_022088931.1	GO:0031410	0.15589	cytoplasmic vesicle
XP_022088931.1	GO:0098796	0.15458	membrane protein complex
XP_022088931.1	GO:0045202	0.14362	synapse
XP_022088931.1	GO:0009986	0.14188	cell surface
XP_022088931.1	GO:0098797	0.14117	plasma membrane protein complex
XP_022088931.1	GO:0098590	0.13429	plasma membrane region
XP_022088931.1	GO:0043005	0.12467	neuron projection
XP_022088931.1	GO:0031012	0.1143	extracellular matrix
XP_022092852.1	GO:0005576	0.24368	extracellular region
XP_022092852.1	GO:0071944	0.12562	cell periphery
XP_022082849.1	GO:0005634	0.4003	nucleus
XP_022082849.1	GO:0043232	0.33184	intracellular non-membrane-bounded organelle
XP_022082849.1	GO:0043228	0.32981	non-membrane-bounded organelle
XP_022082849.1	GO:0031974	0.18467	membrane-enclosed lumen
XP_022082849.1	GO:0070013	0.18335	intracellular organelle lumen
XP_022082849.1	GO:0043233	0.18308	organelle lumen
XP_022082849.1	GO:0005829	0.16301	cytosol
XP_022082849.1	GO:0012505	0.16245	endomembrane system
XP_022082849.1	GO:0031981	0.14014	nuclear lumen
XP_022082849.1	GO:0071944	0.13553	cell periphery
XP_022082849.1	GO:0005856	0.12148	cytoskeleton
XP_022082849.1	GO:0005886	0.11756	plasma membrane
XP_022099770.1	GO:0031224	0.66167	intrinsic component of membrane
XP_022099770.1	GO:0016021	0.65086	integral component of membrane
XP_022099770.1	GO:0012505	0.39148	endomembrane system
XP_022099770.1	GO:0031090	0.29042	organelle membrane
XP_022099770.1	GO:0005783	0.25061	endoplasmic reticulum
XP_022099770.1	GO:0071944	0.22785	cell periphery
XP_022099770.1	GO:0005886	0.19215	plasma membrane
XP_022099770.1	GO:0042175	0.15343	nuclear outer membrane-endoplasmic reticulum membrane network
XP_022099770.1	GO:0005789	0.15318	endoplasmic reticulum membrane
XP_022081194.1	GO:0071944	0.24737	cell periphery
XP_022081194.1	GO:0012505	0.22092	endomembrane system
XP_022081194.1	GO:0005886	0.20196	plasma membrane
XP_022081194.1	GO:0005634	0.19847	nucleus
XP_022081194.1	GO:0031090	0.18322	organelle membrane
XP_022081194.1	GO:0031224	0.17375	intrinsic component of membrane
XP_022081194.1	GO:0016021	0.16414	integral component of membrane
XP_022081194.1	GO:0031975	0.14799	envelope
XP_022081194.1	GO:0005576	0.13109	extracellular region
XP_022081194.1	GO:0031982	0.12606	vesicle
XP_022081194.1	GO:0005829	0.11754	cytosol
XP_022081194.1	GO:0098588	0.11193	bounding membrane of organelle
XP_022081194.1	GO:0097708	0.10855	intracellular vesicle
XP_022081194.1	GO:0005783	0.10755	endoplasmic reticulum
XP_022081194.1	GO:0098805	0.10726	whole membrane
XP_022081194.1	GO:0031410	0.10696	cytoplasmic vesicle
XP_022102177.1	GO:0005576	0.74003	extracellular region
XP_022102177.1	GO:0005615	0.4078	extracellular space
XP_022109577.1	GO:0005634	0.39854	nucleus
XP_022109577.1	GO:0012505	0.28891	endomembrane system
XP_022109577.1	GO:0043228	0.23602	non-membrane-bounded organelle
XP_022109577.1	GO:0043232	0.23467	intracellular non-membrane-bounded organelle
XP_022109577.1	GO:0031974	0.20785	membrane-enclosed lumen
XP_022109577.1	GO:0043233	0.20784	organelle lumen
XP_022109577.1	GO:0070013	0.20776	intracellular organelle lumen
XP_022109577.1	GO:0031090	0.20178	organelle membrane
XP_022109577.1	GO:0031981	0.16924	nuclear lumen
XP_022109577.1	GO:0071944	0.14219	cell periphery
XP_022109577.1	GO:0031224	0.11943	intrinsic component of membrane
XP_022109577.1	GO:0005829	0.11914	cytosol
XP_022109577.1	GO:0016021	0.11906	integral component of membrane
XP_022109577.1	GO:0005886	0.11729	plasma membrane
XP_022109577.1	GO:0005654	0.11407	nucleoplasm
XP_022103332.1	GO:0005634	0.9823	nucleus
XP_022103332.1	GO:1990904	0.81879	ribonucleoprotein complex
XP_022103332.1	GO:0031981	0.73374	nuclear lumen
XP_022103332.1	GO:0005681	0.69921	spliceosomal complex
XP_022103332.1	GO:0031974	0.60036	membrane-enclosed lumen
XP_022103332.1	GO:0043233	0.5947	organelle lumen
XP_022103332.1	GO:0070013	0.59189	intracellular organelle lumen
XP_022103332.1	GO:0005654	0.56433	nucleoplasm
XP_022103332.1	GO:0005730	0.39675	nucleolus
XP_022103332.1	GO:0097525	0.32048	spliceosomal snRNP complex
XP_022103332.1	GO:0120114	0.31924	Sm-like protein family complex
XP_022103332.1	GO:0030532	0.29221	small nuclear ribonucleoprotein complex
XP_022103332.1	GO:0005684	0.26731	U2-type spliceosomal complex
XP_022103332.1	GO:0043228	0.22457	non-membrane-bounded organelle
XP_022103332.1	GO:0043232	0.20823	intracellular non-membrane-bounded organelle
XP_022103332.1	GO:0016604	0.18712	nuclear body
XP_022103332.1	GO:0071013	0.17017	catalytic step 2 spliceosome
XP_022103332.1	GO:0016607	0.16837	nuclear speck
XP_022103332.1	GO:0005829	0.13631	cytosol
XP_022103332.1	GO:0035770	0.11245	ribonucleoprotein granule
XP_022103332.1	GO:0036464	0.10975	cytoplasmic ribonucleoprotein granule
XP_022103332.1	GO:1902494	0.10424	catalytic complex
XP_022083242.1	GO:0005634	0.49952	nucleus
XP_022083242.1	GO:0043232	0.30116	intracellular non-membrane-bounded organelle
XP_022083242.1	GO:0043228	0.2888	non-membrane-bounded organelle
XP_022083242.1	GO:0031981	0.2124	nuclear lumen
XP_022083242.1	GO:0031974	0.21239	membrane-enclosed lumen
XP_022083242.1	GO:0070013	0.21167	intracellular organelle lumen
XP_022083242.1	GO:0043233	0.21123	organelle lumen
XP_022083242.1	GO:0005829	0.15847	cytosol
XP_022083242.1	GO:0012505	0.14933	endomembrane system
XP_022083242.1	GO:1990904	0.14714	ribonucleoprotein complex
XP_022083242.1	GO:0005730	0.13789	nucleolus
XP_022083242.1	GO:0005739	0.12167	mitochondrion
XP_022083242.1	GO:0005654	0.1172	nucleoplasm
XP_022083242.1	GO:0005681	0.11236	spliceosomal complex
XP_022106362.1	GO:0071944	0.69393	cell periphery
XP_022106362.1	GO:0005886	0.69237	plasma membrane
XP_022106362.1	GO:0031224	0.64728	intrinsic component of membrane
XP_022106362.1	GO:0016021	0.6206	integral component of membrane
XP_022106362.1	GO:0031226	0.36328	intrinsic component of plasma membrane
XP_022106362.1	GO:0005887	0.34591	integral component of plasma membrane
XP_022106362.1	GO:0042995	0.32228	cell projection
XP_022106362.1	GO:0030054	0.32126	cell junction
XP_022106362.1	GO:0120025	0.31917	plasma membrane bounded cell projection
XP_022106362.1	GO:0045202	0.30932	synapse
XP_022106362.1	GO:0098590	0.28356	plasma membrane region
XP_022106362.1	GO:0043005	0.27305	neuron projection
XP_022106362.1	GO:0012505	0.25144	endomembrane system
XP_022106362.1	GO:0098796	0.24362	membrane protein complex
XP_022106362.1	GO:0097060	0.24155	synaptic membrane
XP_022106362.1	GO:0031982	0.24074	vesicle
XP_022106362.1	GO:0098794	0.23177	postsynapse
XP_022106362.1	GO:0097708	0.21891	intracellular vesicle
XP_022106362.1	GO:0031410	0.21759	cytoplasmic vesicle
XP_022106362.1	GO:0098797	0.21598	plasma membrane protein complex
XP_022106362.1	GO:0005576	0.18802	extracellular region
XP_022106362.1	GO:0036477	0.1841	somatodendritic compartment
XP_022106362.1	GO:0043235	0.17764	receptor complex
XP_022106362.1	GO:0098802	0.16707	plasma membrane signaling receptor complex
XP_022106362.1	GO:0030425	0.16476	dendrite
XP_022106362.1	GO:0097447	0.16443	dendritic tree
XP_022106362.1	GO:0034702	0.15229	ion channel complex
XP_022106362.1	GO:0031090	0.14954	organelle membrane
XP_022106362.1	GO:0009986	0.14952	cell surface
XP_022106362.1	GO:0099572	0.13957	postsynaptic specialization
XP_022106362.1	GO:0030424	0.1364	axon
XP_022106362.1	GO:0005615	0.13508	extracellular space
XP_022106362.1	GO:0098805	0.13382	whole membrane
XP_022106362.1	GO:0098793	0.13232	presynapse
XP_022106362.1	GO:0098984	0.12922	neuron to neuron synapse
XP_022106362.1	GO:1902495	0.12899	transmembrane transporter complex
XP_022106362.1	GO:1990351	0.12683	transporter complex
XP_022106362.1	GO:0032279	0.12575	asymmetric synapse
XP_022106362.1	GO:0014069	0.12461	postsynaptic density
XP_022106362.1	GO:0044297	0.12028	cell body
XP_022106362.1	GO:0043025	0.11437	neuronal cell body
XP_022106362.1	GO:0098552	0.11368	side of membrane
XP_022106362.1	GO:0034703	0.10425	cation channel complex
XP_022106362.1	GO:0098589	0.10419	membrane region
XP_022106362.1	GO:0009897	0.10323	external side of plasma membrane
XP_022106362.1	GO:0070161	0.10223	anchoring junction
XP_022106362.1	GO:0098857	0.1019	membrane microdomain
XP_022106362.1	GO:0098588	0.10121	bounding membrane of organelle
XP_022106362.1	GO:0005768	0.10028	endosome
XP_022106362.1	GO:0045121	0.1	membrane raft
XP_022090137.1	GO:0031224	0.98682	intrinsic component of membrane
XP_022090137.1	GO:0016021	0.98343	integral component of membrane
XP_022090137.1	GO:0005886	0.97872	plasma membrane
XP_022090137.1	GO:0071944	0.97282	cell periphery
XP_022090137.1	GO:0031226	0.65446	intrinsic component of plasma membrane
XP_022090137.1	GO:0005887	0.61209	integral component of plasma membrane
XP_022097878.1	GO:0005634	0.82503	nucleus
XP_022097878.1	GO:0043232	0.59764	intracellular non-membrane-bounded organelle
XP_022097878.1	GO:0043228	0.59043	non-membrane-bounded organelle
XP_022097878.1	GO:0031981	0.48943	nuclear lumen
XP_022097878.1	GO:0031974	0.47121	membrane-enclosed lumen
XP_022097878.1	GO:0043233	0.4702	organelle lumen
XP_022097878.1	GO:0070013	0.46945	intracellular organelle lumen
XP_022097878.1	GO:0005694	0.44855	chromosome
XP_022097878.1	GO:0005654	0.30206	nucleoplasm
XP_022097878.1	GO:0000228	0.22477	nuclear chromosome
XP_022097878.1	GO:1902494	0.20927	catalytic complex
XP_022097878.1	GO:1990234	0.17611	transferase complex
XP_022097878.1	GO:0098687	0.1326	chromosomal region
XP_022097878.1	GO:0005657	0.12439	replication fork
XP_022097878.1	GO:0000785	0.11788	chromatin
XP_022097878.1	GO:0005829	0.10807	cytosol
XP_022097878.1	GO:0005730	0.10786	nucleolus
XP_022097878.1	GO:0000790	0.10255	nuclear chromatin
XP_022082619.1	GO:0031224	0.42913	intrinsic component of membrane
XP_022082619.1	GO:0016021	0.41196	integral component of membrane
XP_022082619.1	GO:0071944	0.35228	cell periphery
XP_022082619.1	GO:0005886	0.33581	plasma membrane
XP_022082619.1	GO:0005634	0.26253	nucleus
XP_022082619.1	GO:0031090	0.23095	organelle membrane
XP_022082619.1	GO:0012505	0.2242	endomembrane system
XP_022082619.1	GO:0043228	0.21173	non-membrane-bounded organelle
XP_022082619.1	GO:0043232	0.19983	intracellular non-membrane-bounded organelle
XP_022082619.1	GO:0120025	0.17156	plasma membrane bounded cell projection
XP_022082619.1	GO:0042995	0.16763	cell projection
XP_022082619.1	GO:0098796	0.15775	membrane protein complex
XP_022082619.1	GO:0030054	0.15299	cell junction
XP_022082619.1	GO:0031982	0.15286	vesicle
XP_022082619.1	GO:0097708	0.13753	intracellular vesicle
XP_022082619.1	GO:0031410	0.13727	cytoplasmic vesicle
XP_022082619.1	GO:0005576	0.12986	extracellular region
XP_022082619.1	GO:0043005	0.12814	neuron projection
XP_022082619.1	GO:0005783	0.1271	endoplasmic reticulum
XP_022082619.1	GO:0098590	0.11956	plasma membrane region
XP_022082619.1	GO:0098805	0.11878	whole membrane
XP_022082619.1	GO:0031226	0.11831	intrinsic component of plasma membrane
XP_022082619.1	GO:0098588	0.11769	bounding membrane of organelle
XP_022082619.1	GO:0045202	0.11615	synapse
XP_022082619.1	GO:0005856	0.11303	cytoskeleton
XP_022082619.1	GO:0031975	0.11139	envelope
XP_022082619.1	GO:0031981	0.11122	nuclear lumen
XP_022082619.1	GO:0070013	0.11116	intracellular organelle lumen
XP_022082619.1	GO:0005887	0.11093	integral component of plasma membrane
XP_022082619.1	GO:0031974	0.1107	membrane-enclosed lumen
XP_022082619.1	GO:0043233	0.11047	organelle lumen
XP_022082619.1	GO:0031967	0.10034	organelle envelope
XP_022099670.1	GO:0071944	0.71245	cell periphery
XP_022099670.1	GO:0005886	0.70996	plasma membrane
XP_022099670.1	GO:0031224	0.61036	intrinsic component of membrane
XP_022099670.1	GO:0016021	0.58086	integral component of membrane
XP_022099670.1	GO:0031226	0.32653	intrinsic component of plasma membrane
XP_022099670.1	GO:0005887	0.29636	integral component of plasma membrane
XP_022099670.1	GO:0012505	0.24839	endomembrane system
XP_022099670.1	GO:0030054	0.24162	cell junction
XP_022099670.1	GO:0098590	0.21021	plasma membrane region
XP_022099670.1	GO:0005576	0.20273	extracellular region
XP_022099670.1	GO:0031982	0.19694	vesicle
XP_022099670.1	GO:0120025	0.18717	plasma membrane bounded cell projection
XP_022099670.1	GO:0042995	0.18523	cell projection
XP_022099670.1	GO:0031090	0.18442	organelle membrane
XP_022099670.1	GO:0098796	0.18295	membrane protein complex
XP_022099670.1	GO:0098805	0.18106	whole membrane
XP_022099670.1	GO:0098797	0.17325	plasma membrane protein complex
XP_022099670.1	GO:0097708	0.17173	intracellular vesicle
XP_022099670.1	GO:0031410	0.17085	cytoplasmic vesicle
XP_022099670.1	GO:0045202	0.16125	synapse
XP_022099670.1	GO:0098588	0.15134	bounding membrane of organelle
XP_022099670.1	GO:0043005	0.1351	neuron projection
XP_022099670.1	GO:0009986	0.10916	cell surface
XP_022099670.1	GO:0098552	0.10386	side of membrane
XP_022099670.1	GO:0005615	0.10364	extracellular space
XP_022087113.1	GO:0012505	0.54259	endomembrane system
XP_022087113.1	GO:0031090	0.4593	organelle membrane
XP_022087113.1	GO:0031224	0.45494	intrinsic component of membrane
XP_022087113.1	GO:0016021	0.44358	integral component of membrane
XP_022087113.1	GO:0098588	0.33222	bounding membrane of organelle
XP_022087113.1	GO:0071944	0.30781	cell periphery
XP_022087113.1	GO:0031982	0.30606	vesicle
XP_022087113.1	GO:0097708	0.2946	intracellular vesicle
XP_022087113.1	GO:0031410	0.2945	cytoplasmic vesicle
XP_022087113.1	GO:0005886	0.29443	plasma membrane
XP_022087113.1	GO:0005794	0.23706	Golgi apparatus
XP_022087113.1	GO:0098805	0.23371	whole membrane
XP_022087113.1	GO:0005783	0.21616	endoplasmic reticulum
XP_022087113.1	GO:0005634	0.19682	nucleus
XP_022087113.1	GO:0098796	0.19627	membrane protein complex
XP_022087113.1	GO:0042175	0.17783	nuclear outer membrane-endoplasmic reticulum membrane network
XP_022087113.1	GO:0005789	0.17421	endoplasmic reticulum membrane
XP_022087113.1	GO:0005576	0.16583	extracellular region
XP_022087113.1	GO:0005768	0.14257	endosome
XP_022087113.1	GO:0000139	0.14211	Golgi membrane
XP_022087113.1	GO:0005829	0.1303	cytosol
XP_022087113.1	GO:0012506	0.12896	vesicle membrane
XP_022087113.1	GO:0030659	0.12756	cytoplasmic vesicle membrane
XP_022087113.1	GO:0005615	0.10803	extracellular space
XP_022087449.1	GO:0019867	0.63744	outer membrane
XP_022087449.1	GO:0031975	0.63328	envelope
XP_022087449.1	GO:0031224	0.48735	intrinsic component of membrane
XP_022087449.1	GO:0016021	0.45966	integral component of membrane
XP_022087449.1	GO:0009279	0.41665	cell outer membrane
XP_022087449.1	GO:0030313	0.38098	cell envelope
XP_022087449.1	GO:0031968	0.33199	organelle outer membrane
XP_022087449.1	GO:0005741	0.33138	mitochondrial outer membrane
XP_022087449.1	GO:0031966	0.29934	mitochondrial membrane
XP_022087449.1	GO:0031090	0.27597	organelle membrane
XP_022087449.1	GO:0071944	0.27036	cell periphery
XP_022087449.1	GO:0005740	0.26779	mitochondrial envelope
XP_022087449.1	GO:0098796	0.24238	membrane protein complex
XP_022087449.1	GO:0031967	0.23634	organelle envelope
XP_022087449.1	GO:0030312	0.21303	external encapsulating structure
XP_022087449.1	GO:0005739	0.1964	mitochondrion
XP_022087449.1	GO:0046930	0.18681	pore complex
XP_022087449.1	GO:0098805	0.14159	whole membrane
XP_022087449.1	GO:0098588	0.13871	bounding membrane of organelle
XP_022087449.1	GO:0005886	0.11848	plasma membrane
XP_022084557.1	GO:0031224	0.22839	intrinsic component of membrane
XP_022084557.1	GO:0071944	0.22747	cell periphery
XP_022084557.1	GO:0016021	0.2121	integral component of membrane
XP_022084557.1	GO:0005886	0.20652	plasma membrane
XP_022084557.1	GO:0005576	0.2041	extracellular region
XP_022084557.1	GO:0012505	0.18643	endomembrane system
XP_022086884.1	GO:0005634	0.56464	nucleus
XP_022086884.1	GO:0043232	0.40348	intracellular non-membrane-bounded organelle
XP_022086884.1	GO:0043228	0.39931	non-membrane-bounded organelle
XP_022086884.1	GO:0031974	0.1838	membrane-enclosed lumen
XP_022086884.1	GO:0070013	0.18242	intracellular organelle lumen
XP_022086884.1	GO:0043233	0.18199	organelle lumen
XP_022086884.1	GO:0031981	0.17137	nuclear lumen
XP_022086884.1	GO:0005829	0.13676	cytosol
XP_022086884.1	GO:0005856	0.12451	cytoskeleton
XP_022086884.1	GO:0005654	0.12034	nucleoplasm
XP_022086884.1	GO:0071944	0.1044	cell periphery
XP_022111055.1	GO:0071944	0.77924	cell periphery
XP_022111055.1	GO:0005886	0.73537	plasma membrane
XP_022111055.1	GO:0031224	0.65309	intrinsic component of membrane
XP_022111055.1	GO:0016021	0.59392	integral component of membrane
XP_022111055.1	GO:0005576	0.39192	extracellular region
XP_022111055.1	GO:0031226	0.37182	intrinsic component of plasma membrane
XP_022111055.1	GO:0005887	0.33988	integral component of plasma membrane
XP_022111055.1	GO:0009986	0.14996	cell surface
XP_022111055.1	GO:0042995	0.1218	cell projection
XP_022111055.1	GO:0031982	0.10808	vesicle
XP_022089884.1	GO:0031224	0.85681	intrinsic component of membrane
XP_022089884.1	GO:0016021	0.84289	integral component of membrane
XP_022089884.1	GO:0005886	0.7977	plasma membrane
XP_022089884.1	GO:0071944	0.78713	cell periphery
XP_022089884.1	GO:0031226	0.54614	intrinsic component of plasma membrane
XP_022089884.1	GO:0005887	0.52775	integral component of plasma membrane
XP_022089884.1	GO:0030054	0.25506	cell junction
XP_022089884.1	GO:0012505	0.24929	endomembrane system
XP_022089884.1	GO:0098590	0.24707	plasma membrane region
XP_022089884.1	GO:0005576	0.18363	extracellular region
XP_022089884.1	GO:0045202	0.17208	synapse
XP_022089884.1	GO:0016324	0.15471	apical plasma membrane
XP_022089884.1	GO:0045177	0.1461	apical part of cell
XP_022089884.1	GO:0031982	0.14226	vesicle
XP_022089884.1	GO:0120025	0.13684	plasma membrane bounded cell projection
XP_022089884.1	GO:0031090	0.12853	organelle membrane
XP_022089884.1	GO:0097060	0.12703	synaptic membrane
XP_022089884.1	GO:0042995	0.12075	cell projection
XP_022089884.1	GO:0005783	0.12012	endoplasmic reticulum
XP_022089884.1	GO:0097708	0.11374	intracellular vesicle
XP_022089884.1	GO:0043235	0.11345	receptor complex
XP_022089884.1	GO:0031410	0.11293	cytoplasmic vesicle
XP_022089884.1	GO:0043005	0.11166	neuron projection
XP_022089884.1	GO:0098805	0.11064	whole membrane
XP_022089884.1	GO:0098588	0.10424	bounding membrane of organelle
XP_022089884.1	GO:0034702	0.10298	ion channel complex
XP_022108218.1	GO:0031224	0.45621	intrinsic component of membrane
XP_022108218.1	GO:0016021	0.44275	integral component of membrane
XP_022108218.1	GO:0071944	0.38663	cell periphery
XP_022108218.1	GO:0005886	0.3617	plasma membrane
XP_022108218.1	GO:0031090	0.34412	organelle membrane
XP_022108218.1	GO:0098796	0.27466	membrane protein complex
XP_022108218.1	GO:0012505	0.27167	endomembrane system
XP_022108218.1	GO:0043228	0.21543	non-membrane-bounded organelle
XP_022108218.1	GO:0005634	0.21315	nucleus
XP_022108218.1	GO:0031967	0.21199	organelle envelope
XP_022108218.1	GO:0031982	0.20811	vesicle
XP_022108218.1	GO:0120025	0.20777	plasma membrane bounded cell projection
XP_022108218.1	GO:0042995	0.20579	cell projection
XP_022108218.1	GO:0043232	0.20507	intracellular non-membrane-bounded organelle
XP_022108218.1	GO:0031410	0.20481	cytoplasmic vesicle
XP_022108218.1	GO:0097708	0.20395	intracellular vesicle
XP_022108218.1	GO:0098588	0.20108	bounding membrane of organelle
XP_022108218.1	GO:0031966	0.19836	mitochondrial membrane
XP_022108218.1	GO:0031975	0.19523	envelope
XP_022108218.1	GO:0005740	0.1943	mitochondrial envelope
XP_022108218.1	GO:1902495	0.19156	transmembrane transporter complex
XP_022108218.1	GO:0034702	0.19057	ion channel complex
XP_022108218.1	GO:1990351	0.18687	transporter complex
XP_022108218.1	GO:0098797	0.18527	plasma membrane protein complex
XP_022108218.1	GO:0019866	0.18374	organelle inner membrane
XP_022108218.1	GO:0098805	0.18148	whole membrane
XP_022108218.1	GO:0034703	0.17782	cation channel complex
XP_022108218.1	GO:0031226	0.17665	intrinsic component of plasma membrane
XP_022108218.1	GO:0030054	0.17564	cell junction
XP_022108218.1	GO:0005887	0.17165	integral component of plasma membrane
XP_022108218.1	GO:0098590	0.16633	plasma membrane region
XP_022108218.1	GO:0043005	0.16112	neuron projection
XP_022108218.1	GO:0005743	0.16095	mitochondrial inner membrane
XP_022108218.1	GO:0005739	0.1558	mitochondrion
XP_022108218.1	GO:0070469	0.15531	respirasome
XP_022108218.1	GO:0005783	0.14983	endoplasmic reticulum
XP_022108218.1	GO:0045202	0.1461	synapse
XP_022108218.1	GO:0042175	0.14091	nuclear outer membrane-endoplasmic reticulum membrane network
XP_022108218.1	GO:0005789	0.13995	endoplasmic reticulum membrane
XP_022108218.1	GO:0034705	0.13699	potassium channel complex
XP_022108218.1	GO:0009579	0.13464	thylakoid
XP_022108218.1	GO:1902494	0.13305	catalytic complex
XP_022108218.1	GO:0034357	0.13207	photosynthetic membrane
XP_022108218.1	GO:0005856	0.1279	cytoskeleton
XP_022108218.1	GO:0036477	0.12635	somatodendritic compartment
XP_022108218.1	GO:0031300	0.12542	intrinsic component of organelle membrane
XP_022108218.1	GO:0098794	0.12537	postsynapse
XP_022108218.1	GO:0031301	0.12281	integral component of organelle membrane
XP_022108218.1	GO:0098803	0.12126	respiratory chain complex
XP_022108218.1	GO:0097060	0.12098	synaptic membrane
XP_022108218.1	GO:0005794	0.11966	Golgi apparatus
XP_022108218.1	GO:0031984	0.1196	organelle subcompartment
XP_022108218.1	GO:0042651	0.11951	thylakoid membrane
XP_022108218.1	GO:0030425	0.11204	dendrite
XP_022108218.1	GO:0031981	0.11076	nuclear lumen
XP_022108218.1	GO:0098798	0.10971	mitochondrial protein complex
XP_022108218.1	GO:0009536	0.10933	plastid
XP_022108218.1	GO:0005576	0.1092	extracellular region
XP_022108218.1	GO:0097447	0.10845	dendritic tree
XP_022108218.1	GO:0044297	0.10734	cell body
XP_022108218.1	GO:0030659	0.10659	cytoplasmic vesicle membrane
XP_022108218.1	GO:0005774	0.10648	vacuolar membrane
XP_022108218.1	GO:0005768	0.10623	endosome
XP_022108218.1	GO:0098800	0.10608	inner mitochondrial membrane protein complex
XP_022108218.1	GO:0009507	0.10591	chloroplast
XP_022108218.1	GO:0012506	0.10582	vesicle membrane
XP_022108218.1	GO:0031974	0.10536	membrane-enclosed lumen
XP_022108218.1	GO:0043233	0.10532	organelle lumen
XP_022108218.1	GO:0070013	0.10516	intracellular organelle lumen
XP_022108218.1	GO:0005773	0.10392	vacuole
XP_022108218.1	GO:0098533	0.1035	ATPase dependent transmembrane transport complex
XP_022108218.1	GO:0005929	0.10344	cilium
XP_022108218.1	GO:0043025	0.10341	neuronal cell body
XP_022108218.1	GO:0005829	0.10333	cytosol
XP_022108730.1	GO:0031224	0.85499	intrinsic component of membrane
XP_022108730.1	GO:0016021	0.84193	integral component of membrane
XP_022108730.1	GO:0005886	0.79493	plasma membrane
XP_022108730.1	GO:0071944	0.78097	cell periphery
XP_022108730.1	GO:0031226	0.53133	intrinsic component of plasma membrane
XP_022108730.1	GO:0005887	0.51153	integral component of plasma membrane
XP_022108730.1	GO:0030054	0.24129	cell junction
XP_022108730.1	GO:0012505	0.24096	endomembrane system
XP_022108730.1	GO:0098590	0.22319	plasma membrane region
XP_022108730.1	GO:0005576	0.1612	extracellular region
XP_022108730.1	GO:0045202	0.14855	synapse
XP_022108730.1	GO:0016324	0.14449	apical plasma membrane
XP_022108730.1	GO:0031090	0.14204	organelle membrane
XP_022108730.1	GO:0045177	0.13731	apical part of cell
XP_022108730.1	GO:0031982	0.1318	vesicle
XP_022108730.1	GO:0120025	0.1221	plasma membrane bounded cell projection
XP_022108730.1	GO:0098805	0.11631	whole membrane
XP_022108730.1	GO:0098588	0.11483	bounding membrane of organelle
XP_022108730.1	GO:0005783	0.11471	endoplasmic reticulum
XP_022108730.1	GO:0042995	0.10679	cell projection
XP_022108730.1	GO:0097708	0.10655	intracellular vesicle
XP_022108730.1	GO:0031410	0.10579	cytoplasmic vesicle
XP_022108730.1	GO:0097060	0.10199	synaptic membrane
XP_022104590.1	GO:0005634	0.75195	nucleus
XP_022104590.1	GO:0043228	0.43334	non-membrane-bounded organelle
XP_022104590.1	GO:0043232	0.43303	intracellular non-membrane-bounded organelle
XP_022104590.1	GO:0031981	0.4145	nuclear lumen
XP_022104590.1	GO:0070013	0.39623	intracellular organelle lumen
XP_022104590.1	GO:0031974	0.39605	membrane-enclosed lumen
XP_022104590.1	GO:0043233	0.39549	organelle lumen
XP_022104590.1	GO:0005654	0.22572	nucleoplasm
XP_022104590.1	GO:0005730	0.10841	nucleolus
XP_022104590.1	GO:0005694	0.10472	chromosome
XP_022104590.1	GO:1902494	0.10289	catalytic complex
XP_022104590.1	GO:0005829	0.10134	cytosol
XP_022102666.1	GO:0005634	0.50802	nucleus
XP_022102666.1	GO:0043232	0.41494	intracellular non-membrane-bounded organelle
XP_022102666.1	GO:0043228	0.41324	non-membrane-bounded organelle
XP_022102666.1	GO:0012505	0.32284	endomembrane system
XP_022102666.1	GO:0031974	0.2974	membrane-enclosed lumen
XP_022102666.1	GO:0031981	0.29629	nuclear lumen
XP_022102666.1	GO:0070013	0.29613	intracellular organelle lumen
XP_022102666.1	GO:0043233	0.29592	organelle lumen
XP_022102666.1	GO:0005856	0.25157	cytoskeleton
XP_022102666.1	GO:0005829	0.21165	cytosol
XP_022102666.1	GO:0031090	0.21123	organelle membrane
XP_022102666.1	GO:0005654	0.19641	nucleoplasm
XP_022102666.1	GO:1990904	0.18163	ribonucleoprotein complex
XP_022102666.1	GO:0099080	0.18049	supramolecular complex
XP_022102666.1	GO:1902494	0.17836	catalytic complex
XP_022102666.1	GO:0005635	0.1761	nuclear envelope
XP_022102666.1	GO:0042995	0.17198	cell projection
XP_022102666.1	GO:0120025	0.17002	plasma membrane bounded cell projection
XP_022102666.1	GO:0031967	0.169	organelle envelope
XP_022102666.1	GO:0015630	0.16729	microtubule cytoskeleton
XP_022102666.1	GO:0071944	0.16643	cell periphery
XP_022102666.1	GO:0005643	0.16047	nuclear pore
XP_022102666.1	GO:0031975	0.15252	envelope
XP_022102666.1	GO:0031982	0.14572	vesicle
XP_022102666.1	GO:0005730	0.13629	nucleolus
XP_022102666.1	GO:0097708	0.13198	intracellular vesicle
XP_022102666.1	GO:0031410	0.13187	cytoplasmic vesicle
XP_022102666.1	GO:0005886	0.13116	plasma membrane
XP_022102666.1	GO:0022624	0.13062	proteasome accessory complex
XP_022102666.1	GO:0005815	0.12125	microtubule organizing center
XP_022102666.1	GO:1905368	0.12118	peptidase complex
XP_022102666.1	GO:1905369	0.1147	endopeptidase complex
XP_022102666.1	GO:0005838	0.11294	proteasome regulatory particle
XP_022102666.1	GO:0000502	0.1128	proteasome complex
XP_022102666.1	GO:0005819	0.11048	spindle
XP_022102666.1	GO:0098588	0.10577	bounding membrane of organelle
XP_022102666.1	GO:0099512	0.10264	supramolecular fiber
XP_022102666.1	GO:0099081	0.10086	supramolecular polymer
XP_022105365.1	GO:0005634	0.68024	nucleus
XP_022105365.1	GO:0043228	0.37558	non-membrane-bounded organelle
XP_022105365.1	GO:0043232	0.3621	intracellular non-membrane-bounded organelle
XP_022105365.1	GO:0031974	0.35366	membrane-enclosed lumen
XP_022105365.1	GO:0043233	0.35205	organelle lumen
XP_022105365.1	GO:0070013	0.35151	intracellular organelle lumen
XP_022105365.1	GO:0031981	0.29085	nuclear lumen
XP_022105365.1	GO:1990904	0.18118	ribonucleoprotein complex
XP_022105365.1	GO:0005829	0.16067	cytosol
XP_022105365.1	GO:0005730	0.13965	nucleolus
XP_022105365.1	GO:0005654	0.12986	nucleoplasm
XP_022105365.1	GO:1902494	0.10748	catalytic complex
XP_022098790.1	GO:0031224	0.50979	intrinsic component of membrane
XP_022098790.1	GO:0016021	0.47486	integral component of membrane
XP_022098790.1	GO:0005886	0.46044	plasma membrane
XP_022098790.1	GO:0071944	0.45962	cell periphery
XP_022098790.1	GO:0005576	0.29964	extracellular region
XP_022098790.1	GO:0005615	0.18777	extracellular space
XP_022098790.1	GO:0012505	0.18161	endomembrane system
XP_022098790.1	GO:0031226	0.16684	intrinsic component of plasma membrane
XP_022098790.1	GO:0031982	0.14744	vesicle
XP_022098790.1	GO:0005887	0.1416	integral component of plasma membrane
XP_022098790.1	GO:0005634	0.13722	nucleus
XP_022098790.1	GO:0009986	0.13392	cell surface
XP_022098790.1	GO:0030054	0.12397	cell junction
XP_022098790.1	GO:0042995	0.11312	cell projection
XP_022098790.1	GO:0120025	0.10973	plasma membrane bounded cell projection
XP_022098790.1	GO:0097708	0.1007	intracellular vesicle
XP_022098790.1	GO:0031410	0.10062	cytoplasmic vesicle
XP_022095932.1	GO:0031224	0.5442	intrinsic component of membrane
XP_022095932.1	GO:0005886	0.52979	plasma membrane
XP_022095932.1	GO:0071944	0.52233	cell periphery
XP_022095932.1	GO:0016021	0.50946	integral component of membrane
XP_022095932.1	GO:0005576	0.2901	extracellular region
XP_022095932.1	GO:0012505	0.22558	endomembrane system
XP_022095932.1	GO:0031226	0.21149	intrinsic component of plasma membrane
XP_022095932.1	GO:0031982	0.19684	vesicle
XP_022095932.1	GO:0009986	0.19481	cell surface
XP_022095932.1	GO:0005887	0.18866	integral component of plasma membrane
XP_022095932.1	GO:0030054	0.18248	cell junction
XP_022095932.1	GO:0005615	0.18196	extracellular space
XP_022095932.1	GO:0120025	0.17778	plasma membrane bounded cell projection
XP_022095932.1	GO:0042995	0.15997	cell projection
XP_022095932.1	GO:0098552	0.14698	side of membrane
XP_022095932.1	GO:0097708	0.14566	intracellular vesicle
XP_022095932.1	GO:0031410	0.14526	cytoplasmic vesicle
XP_022095932.1	GO:0098590	0.13918	plasma membrane region
XP_022095932.1	GO:0043005	0.13861	neuron projection
XP_022095932.1	GO:0043235	0.12513	receptor complex
XP_022095932.1	GO:0005634	0.1201	nucleus
XP_022095932.1	GO:0045202	0.11809	synapse
XP_022095932.1	GO:0031090	0.1134	organelle membrane
XP_022095932.1	GO:0098796	0.1121	membrane protein complex
XP_022109705.1	GO:0005634	0.2553	nucleus
XP_022109705.1	GO:0043228	0.17654	non-membrane-bounded organelle
XP_022109705.1	GO:0043232	0.16972	intracellular non-membrane-bounded organelle
XP_022109705.1	GO:0005829	0.1469	cytosol
XP_022109705.1	GO:0012505	0.12416	endomembrane system
XP_022109705.1	GO:0071944	0.11486	cell periphery
XP_022109705.1	GO:0005856	0.10637	cytoskeleton
XP_022079074.1	GO:0071944	0.23837	cell periphery
XP_022079074.1	GO:0005886	0.21413	plasma membrane
XP_022079074.1	GO:0031224	0.14392	intrinsic component of membrane
XP_022079074.1	GO:0005576	0.13069	extracellular region
XP_022079074.1	GO:0016021	0.12783	integral component of membrane
XP_022101620.1	GO:0005634	0.12474	nucleus
XP_022101620.1	GO:0071944	0.11646	cell periphery
XP_022101620.1	GO:0005829	0.11396	cytosol
XP_022101620.1	GO:0012505	0.10741	endomembrane system
XP_022089624.1	GO:0071944	0.46766	cell periphery
XP_022089624.1	GO:0031224	0.44154	intrinsic component of membrane
XP_022089624.1	GO:0005886	0.42364	plasma membrane
XP_022089624.1	GO:0016021	0.40675	integral component of membrane
XP_022089624.1	GO:0005576	0.30419	extracellular region
XP_022089624.1	GO:0031226	0.15946	intrinsic component of plasma membrane
XP_022089624.1	GO:0005887	0.13831	integral component of plasma membrane
XP_022089624.1	GO:0005615	0.10272	extracellular space
XP_022093380.1	GO:0005634	0.4239	nucleus
XP_022093380.1	GO:0043232	0.36665	intracellular non-membrane-bounded organelle
XP_022093380.1	GO:0043228	0.36466	non-membrane-bounded organelle
XP_022093380.1	GO:0031974	0.21655	membrane-enclosed lumen
XP_022093380.1	GO:0070013	0.21563	intracellular organelle lumen
XP_022093380.1	GO:0043233	0.21529	organelle lumen
XP_022093380.1	GO:0005856	0.21071	cytoskeleton
XP_022093380.1	GO:0031981	0.19923	nuclear lumen
XP_022093380.1	GO:0071944	0.19034	cell periphery
XP_022093380.1	GO:0012505	0.16676	endomembrane system
XP_022093380.1	GO:0005886	0.16664	plasma membrane
XP_022093380.1	GO:0005829	0.15649	cytosol
XP_022093380.1	GO:0005654	0.14696	nucleoplasm
XP_022093380.1	GO:0042995	0.13945	cell projection
XP_022093380.1	GO:0120025	0.1358	plasma membrane bounded cell projection
XP_022093380.1	GO:0099080	0.12388	supramolecular complex
XP_022093380.1	GO:0015630	0.10957	microtubule cytoskeleton
XP_022093380.1	GO:1902494	0.10794	catalytic complex
XP_022093380.1	GO:0030054	0.10453	cell junction
XP_022093380.1	GO:0031982	0.10405	vesicle
XP_022091086.1	GO:0031224	0.6041	intrinsic component of membrane
XP_022091086.1	GO:0071944	0.58521	cell periphery
XP_022091086.1	GO:0005886	0.58162	plasma membrane
XP_022091086.1	GO:0016021	0.57711	integral component of membrane
XP_022091086.1	GO:0031226	0.30898	intrinsic component of plasma membrane
XP_022091086.1	GO:0005887	0.2914	integral component of plasma membrane
XP_022091086.1	GO:0012505	0.21207	endomembrane system
XP_022091086.1	GO:0005576	0.20866	extracellular region
XP_022091086.1	GO:0030054	0.1929	cell junction
XP_022091086.1	GO:0031982	0.17641	vesicle
XP_022091086.1	GO:0098590	0.16703	plasma membrane region
XP_022091086.1	GO:0120025	0.16511	plasma membrane bounded cell projection
XP_022091086.1	GO:0043235	0.15751	receptor complex
XP_022091086.1	GO:0042995	0.15385	cell projection
XP_022091086.1	GO:0031090	0.15219	organelle membrane
XP_022091086.1	GO:0031410	0.14574	cytoplasmic vesicle
XP_022091086.1	GO:0097708	0.14569	intracellular vesicle
XP_022091086.1	GO:0098796	0.13478	membrane protein complex
XP_022091086.1	GO:0009986	0.13406	cell surface
XP_022091086.1	GO:0043005	0.12759	neuron projection
XP_022091086.1	GO:0045202	0.12462	synapse
XP_022091086.1	GO:0098805	0.12383	whole membrane
XP_022091086.1	GO:0098797	0.12291	plasma membrane protein complex
XP_022091086.1	GO:0005615	0.1149	extracellular space
XP_022091086.1	GO:0098588	0.11363	bounding membrane of organelle
XP_022087322.1	GO:0071944	0.65362	cell periphery
XP_022087322.1	GO:0005886	0.64661	plasma membrane
XP_022087322.1	GO:0031224	0.59961	intrinsic component of membrane
XP_022087322.1	GO:0016021	0.56705	integral component of membrane
XP_022087322.1	GO:0012505	0.33424	endomembrane system
XP_022087322.1	GO:0031982	0.32441	vesicle
XP_022087322.1	GO:0031226	0.31056	intrinsic component of plasma membrane
XP_022087322.1	GO:0097708	0.306	intracellular vesicle
XP_022087322.1	GO:0031410	0.30473	cytoplasmic vesicle
XP_022087322.1	GO:0030054	0.29586	cell junction
XP_022087322.1	GO:0005887	0.28693	integral component of plasma membrane
XP_022087322.1	GO:0098590	0.27194	plasma membrane region
XP_022087322.1	GO:0042995	0.26604	cell projection
XP_022087322.1	GO:0120025	0.266	plasma membrane bounded cell projection
XP_022087322.1	GO:0045202	0.26462	synapse
XP_022087322.1	GO:0005576	0.26433	extracellular region
XP_022087322.1	GO:0031090	0.22959	organelle membrane
XP_022087322.1	GO:0098796	0.2259	membrane protein complex
XP_022087322.1	GO:0043005	0.221	neuron projection
XP_022087322.1	GO:0098805	0.20903	whole membrane
XP_022087322.1	GO:0098797	0.20247	plasma membrane protein complex
XP_022087322.1	GO:0098588	0.18506	bounding membrane of organelle
XP_022087322.1	GO:0097060	0.18213	synaptic membrane
XP_022087322.1	GO:0005615	0.18038	extracellular space
XP_022087322.1	GO:0009986	0.16276	cell surface
XP_022087322.1	GO:0098794	0.15892	postsynapse
XP_022087322.1	GO:0036477	0.15657	somatodendritic compartment
XP_022087322.1	GO:0005768	0.15233	endosome
XP_022087322.1	GO:0098793	0.14811	presynapse
XP_022087322.1	GO:0043235	0.14042	receptor complex
XP_022087322.1	GO:0098552	0.13451	side of membrane
XP_022087322.1	GO:0030425	0.13355	dendrite
XP_022087322.1	GO:0097447	0.13344	dendritic tree
XP_022087322.1	GO:0030424	0.12373	axon
XP_022087322.1	GO:0098802	0.12332	plasma membrane signaling receptor complex
XP_022087322.1	GO:0099503	0.12285	secretory vesicle
XP_022087322.1	GO:0009897	0.12208	external side of plasma membrane
XP_022087322.1	GO:0098589	0.1191	membrane region
XP_022087322.1	GO:0030659	0.11593	cytoplasmic vesicle membrane
XP_022087322.1	GO:0098857	0.11487	membrane microdomain
XP_022087322.1	GO:0012506	0.11473	vesicle membrane
XP_022087322.1	GO:0005794	0.11126	Golgi apparatus
XP_022087322.1	GO:0045121	0.11048	membrane raft
XP_022087322.1	GO:0045177	0.10928	apical part of cell
XP_022087322.1	GO:0005783	0.10674	endoplasmic reticulum
XP_022087322.1	GO:0070161	0.10601	anchoring junction
XP_022087322.1	GO:0044297	0.10194	cell body
XP_022108223.1	GO:0005634	0.27077	nucleus
XP_022108223.1	GO:0043232	0.10952	intracellular non-membrane-bounded organelle
XP_022104481.1	GO:0005634	0.95288	nucleus
XP_022104481.1	GO:0031981	0.57055	nuclear lumen
XP_022104481.1	GO:0031974	0.55235	membrane-enclosed lumen
XP_022104481.1	GO:0070013	0.55147	intracellular organelle lumen
XP_022104481.1	GO:0043233	0.55055	organelle lumen
XP_022104481.1	GO:0005654	0.4033	nucleoplasm
XP_022104481.1	GO:0043232	0.29204	intracellular non-membrane-bounded organelle
XP_022104481.1	GO:0043228	0.29156	non-membrane-bounded organelle
XP_022104481.1	GO:0005681	0.18191	spliceosomal complex
XP_022104481.1	GO:1990904	0.17557	ribonucleoprotein complex
XP_022104481.1	GO:0005730	0.14261	nucleolus
XP_022104481.1	GO:0005694	0.13157	chromosome
XP_022104481.1	GO:0016604	0.1243	nuclear body
XP_022104481.1	GO:1902494	0.1072	catalytic complex
XP_022104481.1	GO:0005829	0.10412	cytosol
XP_022088187.1	GO:0031224	0.9999	intrinsic component of membrane
XP_022088187.1	GO:0016021	0.99985	integral component of membrane
XP_022088187.1	GO:0005886	0.99966	plasma membrane
XP_022088187.1	GO:0071944	0.99941	cell periphery
XP_022088187.1	GO:0031226	0.95745	intrinsic component of plasma membrane
XP_022088187.1	GO:0005887	0.94123	integral component of plasma membrane
XP_022111151.1	GO:0071944	0.47503	cell periphery
XP_022111151.1	GO:0005886	0.46716	plasma membrane
XP_022111151.1	GO:0031224	0.44087	intrinsic component of membrane
XP_022111151.1	GO:0016021	0.41338	integral component of membrane
XP_022111151.1	GO:0005576	0.24654	extracellular region
XP_022111151.1	GO:0012505	0.18832	endomembrane system
XP_022111151.1	GO:0031226	0.1813	intrinsic component of plasma membrane
XP_022111151.1	GO:0030054	0.16883	cell junction
XP_022111151.1	GO:0031982	0.1665	vesicle
XP_022111151.1	GO:0005887	0.16189	integral component of plasma membrane
XP_022111151.1	GO:0005634	0.16123	nucleus
XP_022111151.1	GO:0120025	0.15652	plasma membrane bounded cell projection
XP_022111151.1	GO:0005615	0.15307	extracellular space
XP_022111151.1	GO:0042995	0.15236	cell projection
XP_022111151.1	GO:0097708	0.12673	intracellular vesicle
XP_022111151.1	GO:0031410	0.12644	cytoplasmic vesicle
XP_022111151.1	GO:0043005	0.11563	neuron projection
XP_022111151.1	GO:0009986	0.11485	cell surface
XP_022111151.1	GO:0043228	0.11112	non-membrane-bounded organelle
XP_022111151.1	GO:0098590	0.1101	plasma membrane region
XP_022111151.1	GO:0043232	0.10863	intracellular non-membrane-bounded organelle
XP_022111151.1	GO:0043235	0.10832	receptor complex
XP_022111151.1	GO:0031090	0.10782	organelle membrane
XP_022111151.1	GO:0045202	0.10463	synapse
XP_022108962.1	GO:0071944	0.83115	cell periphery
XP_022108962.1	GO:0005886	0.82775	plasma membrane
XP_022108962.1	GO:0031224	0.81194	intrinsic component of membrane
XP_022108962.1	GO:0016021	0.7838	integral component of membrane
XP_022108962.1	GO:0031226	0.47731	intrinsic component of plasma membrane
XP_022108962.1	GO:0005887	0.45175	integral component of plasma membrane
XP_022108962.1	GO:0005576	0.22114	extracellular region
XP_022108962.1	GO:0012505	0.19487	endomembrane system
XP_022108962.1	GO:0042995	0.19101	cell projection
XP_022108962.1	GO:0030054	0.18186	cell junction
XP_022108962.1	GO:0098590	0.17032	plasma membrane region
XP_022108962.1	GO:0009986	0.15659	cell surface
XP_022108962.1	GO:0031982	0.15041	vesicle
XP_022108962.1	GO:0120025	0.13168	plasma membrane bounded cell projection
XP_022108962.1	GO:0045202	0.12661	synapse
XP_022108962.1	GO:0031410	0.12435	cytoplasmic vesicle
XP_022108962.1	GO:0097708	0.12248	intracellular vesicle
XP_022108962.1	GO:0005615	0.10697	extracellular space
XP_022108962.1	GO:0043235	0.10618	receptor complex
XP_022091971.1	GO:0031224	0.98905	intrinsic component of membrane
XP_022091971.1	GO:0016021	0.98769	integral component of membrane
XP_022091971.1	GO:0005886	0.91113	plasma membrane
XP_022091971.1	GO:0071944	0.90534	cell periphery
XP_022091971.1	GO:0005887	0.68758	integral component of plasma membrane
XP_022091971.1	GO:0031226	0.68485	intrinsic component of plasma membrane
XP_022096441.1	GO:0071944	0.41262	cell periphery
XP_022096441.1	GO:0012505	0.39528	endomembrane system
XP_022096441.1	GO:0005886	0.37125	plasma membrane
XP_022096441.1	GO:0043232	0.33874	intracellular non-membrane-bounded organelle
XP_022096441.1	GO:0043228	0.33813	non-membrane-bounded organelle
XP_022096441.1	GO:0005856	0.29541	cytoskeleton
XP_022096441.1	GO:0042995	0.28886	cell projection
XP_022096441.1	GO:0005634	0.27783	nucleus
XP_022096441.1	GO:0120025	0.27213	plasma membrane bounded cell projection
XP_022096441.1	GO:0031982	0.26894	vesicle
XP_022096441.1	GO:0097708	0.26045	intracellular vesicle
XP_022096441.1	GO:0031410	0.25973	cytoplasmic vesicle
XP_022096441.1	GO:0031090	0.24995	organelle membrane
XP_022096441.1	GO:0030054	0.18083	cell junction
XP_022096441.1	GO:0098805	0.17537	whole membrane
XP_022096441.1	GO:0005829	0.1739	cytosol
XP_022096441.1	GO:0098796	0.17356	membrane protein complex
XP_022096441.1	GO:0098588	0.1702	bounding membrane of organelle
XP_022096441.1	GO:0043005	0.16294	neuron projection
XP_022096441.1	GO:0015630	0.15895	microtubule cytoskeleton
XP_022096441.1	GO:0098590	0.14992	plasma membrane region
XP_022096441.1	GO:0045202	0.13735	synapse
XP_022096441.1	GO:0099080	0.13109	supramolecular complex
XP_022096441.1	GO:0031224	0.11785	intrinsic component of membrane
XP_022096441.1	GO:0016021	0.11272	integral component of membrane
XP_022096441.1	GO:0005794	0.11192	Golgi apparatus
XP_022096441.1	GO:0099512	0.11073	supramolecular fiber
XP_022096441.1	GO:0099081	0.10961	supramolecular polymer
XP_022096441.1	GO:0036477	0.10859	somatodendritic compartment
XP_022096441.1	GO:0031974	0.10409	membrane-enclosed lumen
XP_022096441.1	GO:0070013	0.10342	intracellular organelle lumen
XP_022096441.1	GO:0043233	0.10329	organelle lumen
XP_022092185.1	GO:0071944	0.31975	cell periphery
XP_022092185.1	GO:0005576	0.31816	extracellular region
XP_022092185.1	GO:0005886	0.20459	plasma membrane
XP_022092185.1	GO:0031224	0.15723	intrinsic component of membrane
XP_022092185.1	GO:0016021	0.1374	integral component of membrane
XP_022092185.1	GO:0042995	0.12706	cell projection
XP_022092185.1	GO:0030312	0.11961	external encapsulating structure
XP_022092185.1	GO:0005618	0.11082	cell wall
XP_022111847.1	GO:0031224	0.56078	intrinsic component of membrane
XP_022111847.1	GO:0016021	0.54463	integral component of membrane
XP_022111847.1	GO:0031090	0.34788	organelle membrane
XP_022111847.1	GO:0071944	0.32447	cell periphery
XP_022111847.1	GO:0005886	0.30753	plasma membrane
XP_022111847.1	GO:0012505	0.28132	endomembrane system
XP_022111847.1	GO:0098796	0.19911	membrane protein complex
XP_022111847.1	GO:0005783	0.16286	endoplasmic reticulum
XP_022111847.1	GO:0098588	0.13893	bounding membrane of organelle
XP_022111847.1	GO:0031975	0.13308	envelope
XP_022111847.1	GO:0005634	0.12737	nucleus
XP_022111847.1	GO:0042175	0.12245	nuclear outer membrane-endoplasmic reticulum membrane network
XP_022111847.1	GO:0005789	0.12153	endoplasmic reticulum membrane
XP_022111847.1	GO:0031967	0.12017	organelle envelope
XP_022111847.1	GO:0098805	0.11243	whole membrane
XP_022111847.1	GO:0031982	0.10521	vesicle
XP_022087409.1	GO:0012505	0.39506	endomembrane system
XP_022087409.1	GO:0043232	0.38304	intracellular non-membrane-bounded organelle
XP_022087409.1	GO:0043228	0.38237	non-membrane-bounded organelle
XP_022087409.1	GO:0005634	0.36996	nucleus
XP_022087409.1	GO:0005856	0.2807	cytoskeleton
XP_022087409.1	GO:0031090	0.27834	organelle membrane
XP_022087409.1	GO:0071944	0.26101	cell periphery
XP_022087409.1	GO:0005886	0.22187	plasma membrane
XP_022087409.1	GO:0031982	0.21155	vesicle
XP_022087409.1	GO:0042995	0.20423	cell projection
XP_022087409.1	GO:0097708	0.19887	intracellular vesicle
XP_022087409.1	GO:0031410	0.19871	cytoplasmic vesicle
XP_022087409.1	GO:0120025	0.19739	plasma membrane bounded cell projection
XP_022087409.1	GO:0005829	0.19007	cytosol
XP_022087409.1	GO:0015630	0.16545	microtubule cytoskeleton
XP_022087409.1	GO:0099080	0.15308	supramolecular complex
XP_022087409.1	GO:0005783	0.14676	endoplasmic reticulum
XP_022087409.1	GO:0031974	0.14632	membrane-enclosed lumen
XP_022087409.1	GO:0098805	0.14607	whole membrane
XP_022087409.1	GO:0070013	0.14549	intracellular organelle lumen
XP_022087409.1	GO:0043233	0.14547	organelle lumen
XP_022087409.1	GO:0098588	0.14237	bounding membrane of organelle
XP_022087409.1	GO:0098796	0.1398	membrane protein complex
XP_022087409.1	GO:0031981	0.11807	nuclear lumen
XP_022087409.1	GO:0031967	0.11633	organelle envelope
XP_022087409.1	GO:0030054	0.10964	cell junction
XP_022087409.1	GO:0015629	0.10678	actin cytoskeleton
XP_022087409.1	GO:0043005	0.10249	neuron projection
XP_022087409.1	GO:0005938	0.10133	cell cortex
XP_022102132.1	GO:0005634	0.97721	nucleus
XP_022102132.1	GO:0031981	0.84725	nuclear lumen
XP_022102132.1	GO:0031974	0.79132	membrane-enclosed lumen
XP_022102132.1	GO:0070013	0.79083	intracellular organelle lumen
XP_022102132.1	GO:0043233	0.79048	organelle lumen
XP_022102132.1	GO:0005654	0.53843	nucleoplasm
XP_022102132.1	GO:0043228	0.5271	non-membrane-bounded organelle
XP_022102132.1	GO:0043232	0.52427	intracellular non-membrane-bounded organelle
XP_022102132.1	GO:0005730	0.35076	nucleolus
XP_022102132.1	GO:1902494	0.34882	catalytic complex
XP_022102132.1	GO:1990234	0.32358	transferase complex
XP_022102132.1	GO:1990904	0.30095	ribonucleoprotein complex
XP_022102132.1	GO:0030684	0.21296	preribosome
XP_022102132.1	GO:0005694	0.15742	chromosome
XP_022102132.1	GO:0005829	0.12208	cytosol
XP_022102132.1	GO:0030686	0.11642	90S preribosome
XP_022102132.1	GO:0000228	0.11018	nuclear chromosome
XP_022100360.1	GO:0031224	0.7111	intrinsic component of membrane
XP_022100360.1	GO:0016021	0.69186	integral component of membrane
XP_022100360.1	GO:0005886	0.66586	plasma membrane
XP_022100360.1	GO:0071944	0.6652	cell periphery
XP_022100360.1	GO:0031226	0.34497	intrinsic component of plasma membrane
XP_022100360.1	GO:0005887	0.33487	integral component of plasma membrane
XP_022100360.1	GO:0120025	0.30513	plasma membrane bounded cell projection
XP_022100360.1	GO:0030054	0.30279	cell junction
XP_022100360.1	GO:0042995	0.30253	cell projection
XP_022100360.1	GO:0045202	0.29647	synapse
XP_022100360.1	GO:0098590	0.27264	plasma membrane region
XP_022100360.1	GO:0043005	0.25944	neuron projection
XP_022100360.1	GO:0012505	0.24511	endomembrane system
XP_022100360.1	GO:0098796	0.24001	membrane protein complex
XP_022100360.1	GO:0097060	0.23638	synaptic membrane
XP_022100360.1	GO:0098794	0.22888	postsynapse
XP_022100360.1	GO:0034702	0.21012	ion channel complex
XP_022100360.1	GO:0031982	0.20307	vesicle
XP_022100360.1	GO:0097708	0.18982	intracellular vesicle
XP_022100360.1	GO:0031410	0.18908	cytoplasmic vesicle
XP_022100360.1	GO:0036477	0.18069	somatodendritic compartment
XP_022100360.1	GO:0098797	0.17871	plasma membrane protein complex
XP_022100360.1	GO:0031090	0.17672	organelle membrane
XP_022100360.1	GO:1990351	0.17126	transporter complex
XP_022100360.1	GO:1902495	0.1709	transmembrane transporter complex
XP_022100360.1	GO:0030425	0.15921	dendrite
XP_022100360.1	GO:0097447	0.15883	dendritic tree
XP_022100360.1	GO:0043235	0.15708	receptor complex
XP_022100360.1	GO:0034703	0.14779	cation channel complex
XP_022100360.1	GO:0098802	0.12384	plasma membrane signaling receptor complex
XP_022100360.1	GO:0044297	0.12102	cell body
XP_022100360.1	GO:0099572	0.12071	postsynaptic specialization
XP_022100360.1	GO:0043025	0.11743	neuronal cell body
XP_022100360.1	GO:0098793	0.11235	presynapse
XP_022100360.1	GO:0098805	0.11115	whole membrane
XP_022100360.1	GO:0005783	0.10559	endoplasmic reticulum
XP_022100360.1	GO:0098984	0.10352	neuron to neuron synapse
XP_022100360.1	GO:0030424	0.10043	axon
XP_022111293.1	GO:0005634	0.40437	nucleus
XP_022111293.1	GO:0070013	0.35897	intracellular organelle lumen
XP_022111293.1	GO:0043233	0.35853	organelle lumen
XP_022111293.1	GO:0031974	0.3529	membrane-enclosed lumen
XP_022111293.1	GO:0005739	0.17776	mitochondrion
XP_022080080.1	GO:0031974	0.3563	membrane-enclosed lumen
XP_022080080.1	GO:0070013	0.35339	intracellular organelle lumen
XP_022080080.1	GO:0043233	0.35315	organelle lumen
XP_022080080.1	GO:0012505	0.26687	endomembrane system
XP_022080080.1	GO:0005783	0.24378	endoplasmic reticulum
XP_022080080.1	GO:0005739	0.186	mitochondrion
XP_022080080.1	GO:0005788	0.18082	endoplasmic reticulum lumen
XP_022080080.1	GO:0031975	0.1443	envelope
XP_022080080.1	GO:0005829	0.13187	cytosol
XP_022080080.1	GO:0005759	0.12274	mitochondrial matrix
XP_022080080.1	GO:0005634	0.11814	nucleus
XP_022083430.1	GO:0071944	0.63017	cell periphery
XP_022083430.1	GO:0005886	0.59391	plasma membrane
XP_022083430.1	GO:0031224	0.54317	intrinsic component of membrane
XP_022083430.1	GO:0016021	0.50075	integral component of membrane
XP_022083430.1	GO:0005576	0.3408	extracellular region
XP_022083430.1	GO:0031226	0.29795	intrinsic component of plasma membrane
XP_022083430.1	GO:0005887	0.27269	integral component of plasma membrane
XP_022083430.1	GO:0031982	0.20528	vesicle
XP_022083430.1	GO:0012505	0.1884	endomembrane system
XP_022083430.1	GO:0030054	0.18478	cell junction
XP_022083430.1	GO:0009986	0.17675	cell surface
XP_022083430.1	GO:0031410	0.17043	cytoplasmic vesicle
XP_022083430.1	GO:0097708	0.16975	intracellular vesicle
XP_022083430.1	GO:0042995	0.15458	cell projection
XP_022083430.1	GO:0098805	0.1425	whole membrane
XP_022083430.1	GO:0098552	0.14107	side of membrane
XP_022083430.1	GO:0098796	0.13794	membrane protein complex
XP_022083430.1	GO:0098590	0.13696	plasma membrane region
XP_022083430.1	GO:0031090	0.13071	organelle membrane
XP_022083430.1	GO:0005615	0.12843	extracellular space
XP_022083430.1	GO:0009897	0.12601	external side of plasma membrane
XP_022083430.1	GO:0120025	0.12343	plasma membrane bounded cell projection
XP_022083430.1	GO:0098797	0.11197	plasma membrane protein complex
XP_022083430.1	GO:0098588	0.11015	bounding membrane of organelle
XP_022083430.1	GO:0070161	0.10127	anchoring junction
XP_022096391.1	GO:0005634	0.87699	nucleus
XP_022096391.1	GO:0031981	0.60164	nuclear lumen
XP_022096391.1	GO:0031974	0.59233	membrane-enclosed lumen
XP_022096391.1	GO:0043233	0.59023	organelle lumen
XP_022096391.1	GO:0070013	0.58984	intracellular organelle lumen
XP_022096391.1	GO:0005654	0.42576	nucleoplasm
XP_022096391.1	GO:1990904	0.38296	ribonucleoprotein complex
XP_022096391.1	GO:0043232	0.37099	intracellular non-membrane-bounded organelle
XP_022096391.1	GO:0043228	0.36956	non-membrane-bounded organelle
XP_022096391.1	GO:0005730	0.23172	nucleolus
XP_022096391.1	GO:0005681	0.22089	spliceosomal complex
XP_022096391.1	GO:1902494	0.21826	catalytic complex
XP_022096391.1	GO:0005829	0.15673	cytosol
XP_022096391.1	GO:1990234	0.15583	transferase complex
XP_022096391.1	GO:0016604	0.15494	nuclear body
XP_022096391.1	GO:0016607	0.12698	nuclear speck
XP_022096391.1	GO:0005684	0.11895	U2-type spliceosomal complex
XP_022096391.1	GO:0071013	0.10746	catalytic step 2 spliceosome
XP_022097696.1	GO:0031224	0.58019	intrinsic component of membrane
XP_022097696.1	GO:0016021	0.56646	integral component of membrane
XP_022097696.1	GO:0071944	0.46798	cell periphery
XP_022097696.1	GO:0005886	0.43972	plasma membrane
XP_022097696.1	GO:0012505	0.16974	endomembrane system
XP_022097696.1	GO:0098796	0.16895	membrane protein complex
XP_022097696.1	GO:0031226	0.16849	intrinsic component of plasma membrane
XP_022097696.1	GO:0005887	0.16164	integral component of plasma membrane
XP_022097696.1	GO:0031090	0.16102	organelle membrane
XP_022097696.1	GO:0042995	0.14156	cell projection
XP_022097696.1	GO:0031975	0.12921	envelope
XP_022097696.1	GO:0120025	0.12694	plasma membrane bounded cell projection
XP_022097696.1	GO:0005634	0.10968	nucleus
XP_022097696.1	GO:0030054	0.10772	cell junction
XP_022094657.1	GO:0005634	0.90813	nucleus
XP_022094657.1	GO:0031981	0.46715	nuclear lumen
XP_022094657.1	GO:0031974	0.45595	membrane-enclosed lumen
XP_022094657.1	GO:0070013	0.45398	intracellular organelle lumen
XP_022094657.1	GO:0043233	0.45318	organelle lumen
XP_022094657.1	GO:0043228	0.32227	non-membrane-bounded organelle
XP_022094657.1	GO:0043232	0.32027	intracellular non-membrane-bounded organelle
XP_022094657.1	GO:0005654	0.30586	nucleoplasm
XP_022094657.1	GO:1990904	0.1816	ribonucleoprotein complex
XP_022094657.1	GO:0005730	0.13855	nucleolus
XP_022094657.1	GO:0005681	0.13624	spliceosomal complex
XP_022094657.1	GO:0005829	0.11225	cytosol
XP_022094657.1	GO:0016604	0.10174	nuclear body
XP_022101684.1	GO:0005634	0.79731	nucleus
XP_022101684.1	GO:0031981	0.63963	nuclear lumen
XP_022101684.1	GO:0031974	0.59626	membrane-enclosed lumen
XP_022101684.1	GO:0070013	0.59593	intracellular organelle lumen
XP_022101684.1	GO:0043233	0.5957	organelle lumen
XP_022101684.1	GO:0005654	0.46033	nucleoplasm
XP_022101684.1	GO:0043232	0.44731	intracellular non-membrane-bounded organelle
XP_022101684.1	GO:0043228	0.44218	non-membrane-bounded organelle
XP_022101684.1	GO:1902494	0.34322	catalytic complex
XP_022101684.1	GO:1990234	0.34176	transferase complex
XP_022101684.1	GO:0005694	0.25913	chromosome
XP_022101684.1	GO:0000228	0.19128	nuclear chromosome
XP_022101684.1	GO:0061695	0.16496	transferase complex, transferring phosphorus-containing groups
XP_022101684.1	GO:0055029	0.15403	nuclear DNA-directed RNA polymerase complex
XP_022101684.1	GO:0000428	0.14948	DNA-directed RNA polymerase complex
XP_022101684.1	GO:0030880	0.14312	RNA polymerase complex
XP_022101684.1	GO:0016591	0.14258	RNA polymerase II, holoenzyme
XP_022101684.1	GO:0000785	0.1412	chromatin
XP_022101684.1	GO:0098687	0.13239	chromosomal region
XP_022101684.1	GO:0000790	0.13036	nuclear chromatin
XP_022101684.1	GO:0000151	0.12921	ubiquitin ligase complex
XP_022101684.1	GO:0031248	0.12692	protein acetyltransferase complex
XP_022101684.1	GO:0000123	0.12462	histone acetyltransferase complex
XP_022101684.1	GO:1902493	0.12447	acetyltransferase complex
XP_022101684.1	GO:0005730	0.1226	nucleolus
XP_022101684.1	GO:0005667	0.11903	transcription regulator complex
XP_022101684.1	GO:0005829	0.11838	cytosol
XP_022098276.1	GO:0005634	0.24331	nucleus
XP_022098276.1	GO:0043228	0.11399	non-membrane-bounded organelle
XP_022098276.1	GO:0043232	0.1137	intracellular non-membrane-bounded organelle
XP_022098276.1	GO:0070013	0.11304	intracellular organelle lumen
XP_022098276.1	GO:0031974	0.11204	membrane-enclosed lumen
XP_022098276.1	GO:0043233	0.11172	organelle lumen
XP_022098276.1	GO:0005829	0.10969	cytosol
XP_022082481.1	GO:0031224	0.57845	intrinsic component of membrane
XP_022082481.1	GO:0016021	0.56022	integral component of membrane
XP_022082481.1	GO:0071944	0.51503	cell periphery
XP_022082481.1	GO:0005886	0.50102	plasma membrane
XP_022082481.1	GO:0012505	0.22119	endomembrane system
XP_022082481.1	GO:0031090	0.22067	organelle membrane
XP_022082481.1	GO:0031226	0.19945	intrinsic component of plasma membrane
XP_022082481.1	GO:0005887	0.18978	integral component of plasma membrane
XP_022082481.1	GO:0098796	0.18425	membrane protein complex
XP_022082481.1	GO:0030054	0.15663	cell junction
XP_022082481.1	GO:0031982	0.14277	vesicle
XP_022082481.1	GO:0120025	0.14123	plasma membrane bounded cell projection
XP_022082481.1	GO:0042995	0.14061	cell projection
XP_022082481.1	GO:0031410	0.1305	cytoplasmic vesicle
XP_022082481.1	GO:0097708	0.13004	intracellular vesicle
XP_022082481.1	GO:0098590	0.12944	plasma membrane region
XP_022082481.1	GO:0098588	0.12721	bounding membrane of organelle
XP_022082481.1	GO:0098805	0.12286	whole membrane
XP_022082481.1	GO:0005783	0.11527	endoplasmic reticulum
XP_022082481.1	GO:0098797	0.10107	plasma membrane protein complex
XP_022082481.1	GO:0043005	0.10002	neuron projection
XP_022090163.1	GO:0005634	0.32254	nucleus
XP_022090163.1	GO:0070013	0.2404	intracellular organelle lumen
XP_022090163.1	GO:0043233	0.2378	organelle lumen
XP_022090163.1	GO:0031974	0.2351	membrane-enclosed lumen
XP_022090163.1	GO:0043232	0.21181	intracellular non-membrane-bounded organelle
XP_022090163.1	GO:0043228	0.20872	non-membrane-bounded organelle
XP_022090163.1	GO:0031981	0.16974	nuclear lumen
XP_022090163.1	GO:0031090	0.134	organelle membrane
XP_022090163.1	GO:0005654	0.12741	nucleoplasm
XP_022090163.1	GO:0016021	0.12518	integral component of membrane
XP_022090163.1	GO:0031224	0.12448	intrinsic component of membrane
XP_022090163.1	GO:1902494	0.10064	catalytic complex
XP_022107959.1	GO:0031224	0.99703	intrinsic component of membrane
XP_022107959.1	GO:0016021	0.99659	integral component of membrane
XP_022107959.1	GO:0005886	0.95088	plasma membrane
XP_022107959.1	GO:0071944	0.94181	cell periphery
XP_022107959.1	GO:0031226	0.52119	intrinsic component of plasma membrane
XP_022107959.1	GO:0005887	0.51926	integral component of plasma membrane
XP_022099464.1	GO:0043228	0.98869	non-membrane-bounded organelle
XP_022099464.1	GO:0043232	0.98806	intracellular non-membrane-bounded organelle
XP_022099464.1	GO:0005840	0.96948	ribosome
XP_022099464.1	GO:0031974	0.42061	membrane-enclosed lumen
XP_022099464.1	GO:0043233	0.42005	organelle lumen
XP_022099464.1	GO:0070013	0.41996	intracellular organelle lumen
XP_022099464.1	GO:0044391	0.40933	ribosomal subunit
XP_022099464.1	GO:1990904	0.40864	ribonucleoprotein complex
XP_022099464.1	GO:0022626	0.33117	cytosolic ribosome
XP_022099464.1	GO:0005829	0.3036	cytosol
XP_022099464.1	GO:0015935	0.29266	small ribosomal subunit
XP_022099464.1	GO:0022627	0.26305	cytosolic small ribosomal subunit
XP_022099464.1	GO:0005634	0.24843	nucleus
XP_022099464.1	GO:0015934	0.24652	large ribosomal subunit
XP_022099464.1	GO:0000313	0.23963	organellar ribosome
XP_022099464.1	GO:0005761	0.23677	mitochondrial ribosome
XP_022099464.1	GO:0098798	0.23445	mitochondrial protein complex
XP_022099464.1	GO:0022625	0.22359	cytosolic large ribosomal subunit
XP_022099464.1	GO:0005759	0.20332	mitochondrial matrix
XP_022099464.1	GO:0005739	0.19381	mitochondrion
XP_022099464.1	GO:0031981	0.18435	nuclear lumen
XP_022099464.1	GO:0005730	0.16692	nucleolus
XP_022099464.1	GO:0000314	0.16556	organellar small ribosomal subunit
XP_022099464.1	GO:0005763	0.16117	mitochondrial small ribosomal subunit
XP_022099464.1	GO:0012505	0.14466	endomembrane system
XP_022099464.1	GO:0000315	0.12871	organellar large ribosomal subunit
XP_022099464.1	GO:0005762	0.12641	mitochondrial large ribosomal subunit
XP_022099464.1	GO:0009536	0.12373	plastid
XP_022099464.1	GO:0009507	0.11705	chloroplast
XP_022099464.1	GO:0031090	0.11476	organelle membrane
XP_022099464.1	GO:0030054	0.11368	cell junction
XP_022099464.1	GO:0031967	0.1113	organelle envelope
XP_022099464.1	GO:0031975	0.10515	envelope
XP_022083185.1	GO:0071944	0.18976	cell periphery
XP_022083185.1	GO:0012505	0.18062	endomembrane system
XP_022083185.1	GO:0005886	0.15817	plasma membrane
XP_022083185.1	GO:0005576	0.1256	extracellular region
XP_022083185.1	GO:0005829	0.1192	cytosol
XP_022083185.1	GO:0005634	0.11349	nucleus
XP_022089880.1	GO:0005634	0.6603	nucleus
XP_022089880.1	GO:0031974	0.35669	membrane-enclosed lumen
XP_022089880.1	GO:0043232	0.35612	intracellular non-membrane-bounded organelle
XP_022089880.1	GO:0031981	0.35604	nuclear lumen
XP_022089880.1	GO:0070013	0.35524	intracellular organelle lumen
XP_022089880.1	GO:0043233	0.35496	organelle lumen
XP_022089880.1	GO:0043228	0.35157	non-membrane-bounded organelle
XP_022089880.1	GO:1990904	0.29158	ribonucleoprotein complex
XP_022089880.1	GO:0005654	0.2522	nucleoplasm
XP_022089880.1	GO:0005681	0.22111	spliceosomal complex
XP_022089880.1	GO:0005730	0.16504	nucleolus
XP_022089880.1	GO:0005829	0.15853	cytosol
XP_022089880.1	GO:1902494	0.12868	catalytic complex
XP_022089880.1	GO:0005684	0.12528	U2-type spliceosomal complex
XP_022089880.1	GO:0005694	0.11519	chromosome
XP_022089880.1	GO:0071013	0.11383	catalytic step 2 spliceosome
XP_022089880.1	GO:0016604	0.11025	nuclear body
XP_022091155.1	GO:0005634	0.16822	nucleus
XP_022091155.1	GO:0005829	0.14829	cytosol
XP_022091155.1	GO:0071944	0.11953	cell periphery
XP_022091155.1	GO:0005739	0.11258	mitochondrion
XP_022091155.1	GO:0005886	0.10069	plasma membrane
XP_022102659.1	GO:0005634	0.77001	nucleus
XP_022102659.1	GO:0031974	0.51205	membrane-enclosed lumen
XP_022102659.1	GO:0070013	0.51096	intracellular organelle lumen
XP_022102659.1	GO:0043233	0.51084	organelle lumen
XP_022102659.1	GO:0031981	0.49728	nuclear lumen
XP_022102659.1	GO:0043228	0.46998	non-membrane-bounded organelle
XP_022102659.1	GO:0043232	0.46997	intracellular non-membrane-bounded organelle
XP_022102659.1	GO:0005654	0.28076	nucleoplasm
XP_022102659.1	GO:1902494	0.21717	catalytic complex
XP_022102659.1	GO:1990904	0.19317	ribonucleoprotein complex
XP_022102659.1	GO:0005730	0.19308	nucleolus
XP_022102659.1	GO:0005829	0.15638	cytosol
XP_022102659.1	GO:0005694	0.12943	chromosome
XP_022102659.1	GO:1990234	0.126	transferase complex
XP_022092082.1	GO:0005634	0.95773	nucleus
XP_022092082.1	GO:0031981	0.72696	nuclear lumen
XP_022092082.1	GO:0031974	0.70368	membrane-enclosed lumen
XP_022092082.1	GO:0070013	0.70212	intracellular organelle lumen
XP_022092082.1	GO:0043233	0.70201	organelle lumen
XP_022092082.1	GO:0005654	0.52472	nucleoplasm
XP_022092082.1	GO:1990904	0.37159	ribonucleoprotein complex
XP_022092082.1	GO:0043232	0.35463	intracellular non-membrane-bounded organelle
XP_022092082.1	GO:0043228	0.35328	non-membrane-bounded organelle
XP_022092082.1	GO:0005730	0.27113	nucleolus
XP_022092082.1	GO:1902494	0.24029	catalytic complex
XP_022092082.1	GO:0005681	0.21173	spliceosomal complex
XP_022092082.1	GO:1990234	0.1704	transferase complex
XP_022092082.1	GO:0016604	0.15698	nuclear body
XP_022092082.1	GO:0005829	0.14388	cytosol
XP_022092082.1	GO:0016607	0.10778	nuclear speck
XP_022093795.1	GO:0071944	0.73021	cell periphery
XP_022093795.1	GO:0005886	0.72039	plasma membrane
XP_022093795.1	GO:0031224	0.62823	intrinsic component of membrane
XP_022093795.1	GO:0016021	0.58806	integral component of membrane
XP_022093795.1	GO:0031226	0.35189	intrinsic component of plasma membrane
XP_022093795.1	GO:0005887	0.31964	integral component of plasma membrane
XP_022093795.1	GO:0005576	0.29626	extracellular region
XP_022093795.1	GO:0030054	0.26894	cell junction
XP_022093795.1	GO:0031982	0.25285	vesicle
XP_022093795.1	GO:0012505	0.24072	endomembrane system
XP_022093795.1	GO:0097708	0.21856	intracellular vesicle
XP_022093795.1	GO:0031410	0.21738	cytoplasmic vesicle
XP_022093795.1	GO:0098590	0.2147	plasma membrane region
XP_022093795.1	GO:0042995	0.20185	cell projection
XP_022093795.1	GO:0120025	0.19257	plasma membrane bounded cell projection
XP_022093795.1	GO:0045202	0.18246	synapse
XP_022093795.1	GO:0098796	0.17869	membrane protein complex
XP_022093795.1	GO:0009986	0.1765	cell surface
XP_022093795.1	GO:0098805	0.17186	whole membrane
XP_022093795.1	GO:0098797	0.16743	plasma membrane protein complex
XP_022093795.1	GO:0098552	0.15516	side of membrane
XP_022093795.1	GO:0005615	0.15287	extracellular space
XP_022093795.1	GO:0031090	0.15087	organelle membrane
XP_022093795.1	GO:0043005	0.14314	neuron projection
XP_022093795.1	GO:0098588	0.13007	bounding membrane of organelle
XP_022093795.1	GO:0009897	0.11207	external side of plasma membrane
XP_022093795.1	GO:0070161	0.1089	anchoring junction
XP_022090918.1	GO:0031224	0.69739	intrinsic component of membrane
XP_022090918.1	GO:0016021	0.68862	integral component of membrane
XP_022090918.1	GO:0071944	0.47359	cell periphery
XP_022090918.1	GO:0005886	0.45971	plasma membrane
XP_022090918.1	GO:0031090	0.2142	organelle membrane
XP_022090918.1	GO:0098796	0.2067	membrane protein complex
XP_022090918.1	GO:0031226	0.18593	intrinsic component of plasma membrane
XP_022090918.1	GO:0005887	0.17934	integral component of plasma membrane
XP_022090918.1	GO:0070469	0.14955	respirasome
XP_022090918.1	GO:0031967	0.149	organelle envelope
XP_022090918.1	GO:0031975	0.1412	envelope
XP_022090918.1	GO:1902495	0.12968	transmembrane transporter complex
XP_022090918.1	GO:0005739	0.12749	mitochondrion
XP_022090918.1	GO:1990351	0.12304	transporter complex
XP_022090918.1	GO:0098797	0.12282	plasma membrane protein complex
XP_022090918.1	GO:0012505	0.11542	endomembrane system
XP_022090918.1	GO:0031966	0.11349	mitochondrial membrane
XP_022090918.1	GO:0005740	0.10509	mitochondrial envelope
XP_022091226.1	GO:0043228	0.49479	non-membrane-bounded organelle
XP_022091226.1	GO:0043232	0.48142	intracellular non-membrane-bounded organelle
XP_022091226.1	GO:0005634	0.3036	nucleus
XP_022091226.1	GO:0005856	0.23197	cytoskeleton
XP_022091226.1	GO:0099080	0.19687	supramolecular complex
XP_022091226.1	GO:0005829	0.15178	cytosol
XP_022091226.1	GO:0031974	0.10913	membrane-enclosed lumen
XP_022091226.1	GO:0043233	0.10769	organelle lumen
XP_022091226.1	GO:0070013	0.10717	intracellular organelle lumen
XP_022082755.1	GO:0071944	0.46972	cell periphery
XP_022082755.1	GO:0005886	0.45145	plasma membrane
XP_022082755.1	GO:0031224	0.41863	intrinsic component of membrane
XP_022082755.1	GO:0016021	0.39649	integral component of membrane
XP_022082755.1	GO:0012505	0.25541	endomembrane system
XP_022082755.1	GO:0120025	0.24122	plasma membrane bounded cell projection
XP_022082755.1	GO:0005634	0.24032	nucleus
XP_022082755.1	GO:0042995	0.23259	cell projection
XP_022082755.1	GO:0043228	0.22441	non-membrane-bounded organelle
XP_022082755.1	GO:0043232	0.22295	intracellular non-membrane-bounded organelle
XP_022082755.1	GO:0030054	0.21194	cell junction
XP_022082755.1	GO:0031982	0.19605	vesicle
XP_022082755.1	GO:0043005	0.18905	neuron projection
XP_022082755.1	GO:0005576	0.18836	extracellular region
XP_022082755.1	GO:0098590	0.18095	plasma membrane region
XP_022082755.1	GO:0005856	0.17918	cytoskeleton
XP_022082755.1	GO:0031090	0.17878	organelle membrane
XP_022082755.1	GO:0045202	0.17396	synapse
XP_022082755.1	GO:0098796	0.17035	membrane protein complex
XP_022082755.1	GO:0097708	0.16766	intracellular vesicle
XP_022082755.1	GO:0031410	0.16763	cytoplasmic vesicle
XP_022082755.1	GO:0031226	0.16482	intrinsic component of plasma membrane
XP_022082755.1	GO:0005887	0.15311	integral component of plasma membrane
XP_022082755.1	GO:0036477	0.13649	somatodendritic compartment
XP_022082755.1	GO:0005615	0.12806	extracellular space
XP_022082755.1	GO:0098805	0.1247	whole membrane
XP_022082755.1	GO:0030424	0.12223	axon
XP_022082755.1	GO:0098794	0.12001	postsynapse
XP_022082755.1	GO:0005783	0.11948	endoplasmic reticulum
XP_022082755.1	GO:0030425	0.11343	dendrite
XP_022082755.1	GO:0043235	0.11189	receptor complex
XP_022082755.1	GO:0097447	0.11155	dendritic tree
XP_022082755.1	GO:0005829	0.1092	cytosol
XP_022082755.1	GO:0098797	0.10892	plasma membrane protein complex
XP_022082755.1	GO:0098588	0.10782	bounding membrane of organelle
XP_022082755.1	GO:0098552	0.10779	side of membrane
XP_022082755.1	GO:0099080	0.10699	supramolecular complex
XP_022082755.1	GO:0097060	0.10525	synaptic membrane
XP_022082755.1	GO:0009986	0.10431	cell surface
XP_022082755.1	GO:0043025	0.10407	neuronal cell body
XP_022082755.1	GO:0044297	0.10362	cell body
XP_022082755.1	GO:0099081	0.10028	supramolecular polymer
XP_022085416.1	GO:0012505	0.60839	endomembrane system
XP_022085416.1	GO:0031090	0.59134	organelle membrane
XP_022085416.1	GO:0098588	0.5432	bounding membrane of organelle
XP_022085416.1	GO:0097708	0.54122	intracellular vesicle
XP_022085416.1	GO:0031410	0.54045	cytoplasmic vesicle
XP_022085416.1	GO:0098805	0.5351	whole membrane
XP_022085416.1	GO:0031982	0.5023	vesicle
XP_022085416.1	GO:0098796	0.41657	membrane protein complex
XP_022085416.1	GO:0005768	0.3441	endosome
XP_022085416.1	GO:0071944	0.28481	cell periphery
XP_022085416.1	GO:0010008	0.28031	endosome membrane
XP_022085416.1	GO:0005886	0.25025	plasma membrane
XP_022085416.1	GO:0031224	0.17959	intrinsic component of membrane
XP_022085416.1	GO:0005794	0.17601	Golgi apparatus
XP_022085416.1	GO:0043228	0.17582	non-membrane-bounded organelle
XP_022085416.1	GO:0016021	0.17157	integral component of membrane
XP_022085416.1	GO:0005829	0.16946	cytosol
XP_022085416.1	GO:0005634	0.16154	nucleus
XP_022085416.1	GO:0043232	0.15305	intracellular non-membrane-bounded organelle
XP_022085416.1	GO:0042995	0.15046	cell projection
XP_022085416.1	GO:0005856	0.14483	cytoskeleton
XP_022085416.1	GO:0031967	0.13587	organelle envelope
XP_022085416.1	GO:0031975	0.13538	envelope
XP_022085416.1	GO:0120025	0.12187	plasma membrane bounded cell projection
XP_022085416.1	GO:0005770	0.12081	late endosome
XP_022085416.1	GO:0005783	0.10692	endoplasmic reticulum
XP_022085416.1	GO:0000139	0.10249	Golgi membrane
XP_022097388.1	GO:0031224	0.57788	intrinsic component of membrane
XP_022097388.1	GO:0016021	0.55372	integral component of membrane
XP_022097388.1	GO:0005886	0.55359	plasma membrane
XP_022097388.1	GO:0071944	0.55078	cell periphery
XP_022097388.1	GO:0031226	0.31553	intrinsic component of plasma membrane
XP_022097388.1	GO:0005887	0.29722	integral component of plasma membrane
XP_022097388.1	GO:0042995	0.20972	cell projection
XP_022097388.1	GO:0043235	0.2071	receptor complex
XP_022097388.1	GO:0120025	0.20051	plasma membrane bounded cell projection
XP_022097388.1	GO:0005576	0.19644	extracellular region
XP_022097388.1	GO:0012505	0.1848	endomembrane system
XP_022097388.1	GO:0030054	0.18426	cell junction
XP_022097388.1	GO:0043005	0.16115	neuron projection
XP_022097388.1	GO:0031982	0.15355	vesicle
XP_022097388.1	GO:0005634	0.14906	nucleus
XP_022097388.1	GO:0098590	0.14665	plasma membrane region
XP_022097388.1	GO:0009986	0.13946	cell surface
XP_022097388.1	GO:0045202	0.13212	synapse
XP_022097388.1	GO:0005615	0.12797	extracellular space
XP_022097388.1	GO:0031410	0.12261	cytoplasmic vesicle
XP_022097388.1	GO:0097708	0.12236	intracellular vesicle
XP_022097388.1	GO:0043228	0.10923	non-membrane-bounded organelle
XP_022097388.1	GO:0043232	0.10421	intracellular non-membrane-bounded organelle
XP_022097388.1	GO:0098796	0.10347	membrane protein complex
XP_022097388.1	GO:0098797	0.10289	plasma membrane protein complex
XP_022097388.1	GO:0098802	0.10105	plasma membrane signaling receptor complex
XP_022079691.1	GO:0043657	0.36855	host cell
XP_022079691.1	GO:0033643	0.36836	host cell part
XP_022079691.1	GO:0018995	0.36757	host cellular component
XP_022079691.1	GO:0043656	0.31977	host intracellular region
XP_022079691.1	GO:0033646	0.31859	host intracellular part
XP_022079691.1	GO:0030430	0.27961	host cell cytoplasm
XP_022079691.1	GO:0005634	0.2338	nucleus
XP_022079691.1	GO:0031224	0.21748	intrinsic component of membrane
XP_022079691.1	GO:0033647	0.21377	host intracellular organelle
XP_022079691.1	GO:0016021	0.21338	integral component of membrane
XP_022079691.1	GO:0033648	0.21194	host intracellular membrane-bounded organelle
XP_022079691.1	GO:0042025	0.20459	host cell nucleus
XP_022079691.1	GO:0043232	0.18937	intracellular non-membrane-bounded organelle
XP_022079691.1	GO:0019012	0.18661	virion
XP_022079691.1	GO:0043228	0.18111	non-membrane-bounded organelle
XP_022079691.1	GO:0044423	0.17082	virion part
XP_022079691.1	GO:0033644	0.16949	host cell membrane
XP_022079691.1	GO:0071944	0.14729	cell periphery
XP_022079691.1	GO:0020002	0.14591	host cell plasma membrane
XP_022079691.1	GO:0005886	0.14349	plasma membrane
XP_022079691.1	GO:0019028	0.13849	viral capsid
XP_022079691.1	GO:0055036	0.12513	virion membrane
XP_022079691.1	GO:0070013	0.1234	intracellular organelle lumen
XP_022079691.1	GO:0036338	0.12181	viral membrane
XP_022079691.1	GO:0019031	0.12097	viral envelope
XP_022079691.1	GO:0043233	0.11942	organelle lumen
XP_022079691.1	GO:0031974	0.11832	membrane-enclosed lumen
XP_022079691.1	GO:0005576	0.118	extracellular region
XP_022098462.1	GO:0005634	0.90257	nucleus
XP_022098462.1	GO:0070013	0.44711	intracellular organelle lumen
XP_022098462.1	GO:0031974	0.44475	membrane-enclosed lumen
XP_022098462.1	GO:0043233	0.44265	organelle lumen
XP_022098462.1	GO:0031981	0.41153	nuclear lumen
XP_022098462.1	GO:0043232	0.29408	intracellular non-membrane-bounded organelle
XP_022098462.1	GO:0043228	0.28378	non-membrane-bounded organelle
XP_022098462.1	GO:0005654	0.26036	nucleoplasm
XP_022098462.1	GO:1990904	0.15698	ribonucleoprotein complex
XP_022098462.1	GO:0005681	0.15682	spliceosomal complex
XP_022098462.1	GO:0016604	0.12372	nuclear body
XP_022098462.1	GO:0005730	0.11387	nucleolus
XP_022098462.1	GO:0016607	0.10289	nuclear speck
XP_022110577.1	GO:0005634	0.43489	nucleus
XP_022110577.1	GO:0043232	0.20609	intracellular non-membrane-bounded organelle
XP_022110577.1	GO:0043228	0.20375	non-membrane-bounded organelle
XP_022110577.1	GO:0071944	0.17349	cell periphery
XP_022110577.1	GO:0005886	0.16787	plasma membrane
XP_022110577.1	GO:0031974	0.15631	membrane-enclosed lumen
XP_022110577.1	GO:0070013	0.15522	intracellular organelle lumen
XP_022110577.1	GO:0043233	0.15489	organelle lumen
XP_022110577.1	GO:0031981	0.12033	nuclear lumen
XP_022110577.1	GO:0005829	0.11695	cytosol
XP_022110577.1	GO:0005654	0.10129	nucleoplasm
XP_022110577.1	GO:0012505	0.10102	endomembrane system
XP_022084174.1	GO:0005634	0.99777	nucleus
XP_022084174.1	GO:0031981	0.94385	nuclear lumen
XP_022084174.1	GO:0031974	0.94277	membrane-enclosed lumen
XP_022084174.1	GO:0043233	0.94275	organelle lumen
XP_022084174.1	GO:0070013	0.94248	intracellular organelle lumen
XP_022084174.1	GO:1990904	0.70218	ribonucleoprotein complex
XP_022084174.1	GO:0005654	0.62881	nucleoplasm
XP_022084174.1	GO:0043228	0.62378	non-membrane-bounded organelle
XP_022084174.1	GO:0043232	0.61578	intracellular non-membrane-bounded organelle
XP_022084174.1	GO:0005730	0.57732	nucleolus
XP_022084174.1	GO:0005681	0.35557	spliceosomal complex
XP_022084174.1	GO:1902494	0.14581	catalytic complex
XP_022084174.1	GO:0016604	0.14341	nuclear body
XP_022085163.1	GO:0005576	0.51224	extracellular region
XP_022085163.1	GO:0071944	0.43563	cell periphery
XP_022085163.1	GO:0005886	0.36258	plasma membrane
XP_022085163.1	GO:0031224	0.34864	intrinsic component of membrane
XP_022085163.1	GO:0016021	0.30078	integral component of membrane
XP_022085163.1	GO:0005615	0.14294	extracellular space
XP_022097028.1	GO:0005634	0.50797	nucleus
XP_022097028.1	GO:0043232	0.29767	intracellular non-membrane-bounded organelle
XP_022097028.1	GO:0043228	0.29232	non-membrane-bounded organelle
XP_022097028.1	GO:0031974	0.267	membrane-enclosed lumen
XP_022097028.1	GO:0070013	0.26601	intracellular organelle lumen
XP_022097028.1	GO:0043233	0.2655	organelle lumen
XP_022097028.1	GO:0031981	0.19629	nuclear lumen
XP_022097028.1	GO:0005829	0.14975	cytosol
XP_022097028.1	GO:0005654	0.14241	nucleoplasm
XP_022097028.1	GO:0005739	0.11451	mitochondrion
XP_022097028.1	GO:1902494	0.10597	catalytic complex
XP_022108196.1	GO:0005634	0.62708	nucleus
XP_022108196.1	GO:0031974	0.62557	membrane-enclosed lumen
XP_022108196.1	GO:0043233	0.62528	organelle lumen
XP_022108196.1	GO:0070013	0.62482	intracellular organelle lumen
XP_022108196.1	GO:0043232	0.57148	intracellular non-membrane-bounded organelle
XP_022108196.1	GO:0043228	0.56863	non-membrane-bounded organelle
XP_022108196.1	GO:0031981	0.4608	nuclear lumen
XP_022108196.1	GO:1990904	0.37957	ribonucleoprotein complex
XP_022108196.1	GO:0005654	0.29895	nucleoplasm
XP_022108196.1	GO:0005739	0.2305	mitochondrion
XP_022108196.1	GO:1902494	0.16625	catalytic complex
XP_022108196.1	GO:0005840	0.16317	ribosome
XP_022108196.1	GO:0005730	0.15773	nucleolus
XP_022108196.1	GO:0005759	0.14329	mitochondrial matrix
XP_022108196.1	GO:0005829	0.11358	cytosol
XP_022108196.1	GO:0005681	0.10547	spliceosomal complex
XP_022108196.1	GO:0098798	0.10116	mitochondrial protein complex
XP_022105117.1	GO:0005634	0.98641	nucleus
XP_022105117.1	GO:0005654	0.26448	nucleoplasm
XP_022105117.1	GO:0031981	0.25667	nuclear lumen
XP_022105117.1	GO:0031974	0.21855	membrane-enclosed lumen
XP_022105117.1	GO:0043233	0.21404	organelle lumen
XP_022105117.1	GO:0070013	0.21036	intracellular organelle lumen
XP_022098449.1	GO:0012505	0.35423	endomembrane system
XP_022098449.1	GO:0071944	0.34402	cell periphery
XP_022098449.1	GO:0031090	0.34251	organelle membrane
XP_022098449.1	GO:0005886	0.31915	plasma membrane
XP_022098449.1	GO:0031224	0.28608	intrinsic component of membrane
XP_022098449.1	GO:0016021	0.27309	integral component of membrane
XP_022098449.1	GO:0031982	0.22586	vesicle
XP_022098449.1	GO:0098588	0.2235	bounding membrane of organelle
XP_022098449.1	GO:0097708	0.21482	intracellular vesicle
XP_022098449.1	GO:0098805	0.21448	whole membrane
XP_022098449.1	GO:0031410	0.21417	cytoplasmic vesicle
XP_022098449.1	GO:0098796	0.19444	membrane protein complex
XP_022098449.1	GO:0005634	0.18707	nucleus
XP_022098449.1	GO:0005783	0.18489	endoplasmic reticulum
XP_022098449.1	GO:0120025	0.1692	plasma membrane bounded cell projection
XP_022098449.1	GO:0042995	0.16029	cell projection
XP_022098449.1	GO:0030054	0.15704	cell junction
XP_022098449.1	GO:0042175	0.14622	nuclear outer membrane-endoplasmic reticulum membrane network
XP_022098449.1	GO:0005789	0.14141	endoplasmic reticulum membrane
XP_022098449.1	GO:0005829	0.13144	cytosol
XP_022098449.1	GO:0005576	0.13064	extracellular region
XP_022098449.1	GO:0098590	0.12976	plasma membrane region
XP_022098449.1	GO:0005794	0.12415	Golgi apparatus
XP_022098449.1	GO:0045202	0.11473	synapse
XP_022098449.1	GO:0043228	0.11394	non-membrane-bounded organelle
XP_022098449.1	GO:0043232	0.11386	intracellular non-membrane-bounded organelle
XP_022098449.1	GO:0031974	0.10956	membrane-enclosed lumen
XP_022098449.1	GO:0012506	0.10953	vesicle membrane
XP_022098449.1	GO:0043005	0.10944	neuron projection
XP_022098449.1	GO:0043233	0.10906	organelle lumen
XP_022098449.1	GO:0070013	0.10904	intracellular organelle lumen
XP_022098449.1	GO:0030659	0.1077	cytoplasmic vesicle membrane
XP_022080939.1	GO:0071944	0.44396	cell periphery
XP_022080939.1	GO:0031224	0.43412	intrinsic component of membrane
XP_022080939.1	GO:0005886	0.40356	plasma membrane
XP_022080939.1	GO:0016021	0.39625	integral component of membrane
XP_022080939.1	GO:0005576	0.39518	extracellular region
XP_022080939.1	GO:0005615	0.2	extracellular space
XP_022080939.1	GO:0031226	0.18362	intrinsic component of plasma membrane
XP_022080939.1	GO:0005887	0.15508	integral component of plasma membrane
XP_022080939.1	GO:0012505	0.14865	endomembrane system
XP_022080939.1	GO:0031982	0.1407	vesicle
XP_022080939.1	GO:0009986	0.12517	cell surface
XP_022080939.1	GO:0042995	0.11534	cell projection
XP_022080939.1	GO:0031012	0.10274	extracellular matrix
XP_022080939.1	GO:0031410	0.10024	cytoplasmic vesicle
XP_022080939.1	GO:0097708	0.1002	intracellular vesicle
XP_022097235.1	GO:0005634	0.97117	nucleus
XP_022097235.1	GO:0031981	0.90363	nuclear lumen
XP_022097235.1	GO:0043233	0.89585	organelle lumen
XP_022097235.1	GO:0070013	0.89585	intracellular organelle lumen
XP_022097235.1	GO:0031974	0.89495	membrane-enclosed lumen
XP_022097235.1	GO:0043232	0.87684	intracellular non-membrane-bounded organelle
XP_022097235.1	GO:0043228	0.87645	non-membrane-bounded organelle
XP_022097235.1	GO:0005730	0.79239	nucleolus
XP_022097235.1	GO:1990904	0.33587	ribonucleoprotein complex
XP_022097235.1	GO:0030684	0.28437	preribosome
XP_022097235.1	GO:0005654	0.15956	nucleoplasm
XP_022097235.1	GO:0030687	0.15927	preribosome, large subunit precursor
XP_022097235.1	GO:0032040	0.10738	small-subunit processome
XP_022082404.1	GO:0043232	0.96341	intracellular non-membrane-bounded organelle
XP_022082404.1	GO:0043228	0.96326	non-membrane-bounded organelle
XP_022082404.1	GO:0031974	0.86845	membrane-enclosed lumen
XP_022082404.1	GO:0043233	0.86828	organelle lumen
XP_022082404.1	GO:0070013	0.86787	intracellular organelle lumen
XP_022082404.1	GO:0005840	0.86253	ribosome
XP_022082404.1	GO:0098798	0.69445	mitochondrial protein complex
XP_022082404.1	GO:0005759	0.68317	mitochondrial matrix
XP_022082404.1	GO:0005739	0.66834	mitochondrion
XP_022082404.1	GO:1990904	0.64925	ribonucleoprotein complex
XP_022082404.1	GO:0005761	0.63069	mitochondrial ribosome
XP_022082404.1	GO:0000313	0.62894	organellar ribosome
XP_022082404.1	GO:0005634	0.46335	nucleus
XP_022082404.1	GO:0044391	0.4291	ribosomal subunit
XP_022082404.1	GO:0031981	0.39821	nuclear lumen
XP_022082404.1	GO:0005763	0.22077	mitochondrial small ribosomal subunit
XP_022082404.1	GO:0015935	0.2205	small ribosomal subunit
XP_022082404.1	GO:0000314	0.2174	organellar small ribosomal subunit
XP_022082404.1	GO:0005730	0.17928	nucleolus
XP_022082404.1	GO:0005762	0.14164	mitochondrial large ribosomal subunit
XP_022082404.1	GO:0031967	0.14084	organelle envelope
XP_022082404.1	GO:0000315	0.13803	organellar large ribosomal subunit
XP_022082404.1	GO:0031975	0.13566	envelope
XP_022082404.1	GO:0005654	0.11537	nucleoplasm
XP_022082404.1	GO:0031090	0.11318	organelle membrane
XP_022088241.1	GO:0005634	0.87679	nucleus
XP_022088241.1	GO:0031981	0.60871	nuclear lumen
XP_022088241.1	GO:0031974	0.60538	membrane-enclosed lumen
XP_022088241.1	GO:0070013	0.60494	intracellular organelle lumen
XP_022088241.1	GO:0043233	0.60441	organelle lumen
XP_022088241.1	GO:0043232	0.48873	intracellular non-membrane-bounded organelle
XP_022088241.1	GO:0043228	0.48369	non-membrane-bounded organelle
XP_022088241.1	GO:0005654	0.36309	nucleoplasm
XP_022088241.1	GO:0005730	0.25959	nucleolus
XP_022088241.1	GO:1990904	0.25712	ribonucleoprotein complex
XP_022088241.1	GO:0005694	0.1739	chromosome
XP_022088241.1	GO:1902494	0.17302	catalytic complex
XP_022088241.1	GO:0005829	0.1498	cytosol
XP_022088241.1	GO:1990234	0.13306	transferase complex
XP_022088241.1	GO:0005681	0.12358	spliceosomal complex
XP_022088241.1	GO:0000228	0.1144	nuclear chromosome
XP_022088241.1	GO:0016604	0.10915	nuclear body
XP_022088241.1	GO:0000785	0.10005	chromatin
XP_022090159.1	GO:0071944	0.40368	cell periphery
XP_022090159.1	GO:0031224	0.37594	intrinsic component of membrane
XP_022090159.1	GO:0005886	0.37319	plasma membrane
XP_022090159.1	GO:0016021	0.3624	integral component of membrane
XP_022090159.1	GO:0005634	0.26371	nucleus
XP_022090159.1	GO:0012505	0.24173	endomembrane system
XP_022090159.1	GO:0043228	0.20243	non-membrane-bounded organelle
XP_022090159.1	GO:0042995	0.19679	cell projection
XP_022090159.1	GO:0043232	0.1948	intracellular non-membrane-bounded organelle
XP_022090159.1	GO:0031090	0.19293	organelle membrane
XP_022090159.1	GO:0120025	0.18321	plasma membrane bounded cell projection
XP_022090159.1	GO:0030054	0.14344	cell junction
XP_022090159.1	GO:0005856	0.14183	cytoskeleton
XP_022090159.1	GO:0031982	0.14037	vesicle
XP_022090159.1	GO:0043005	0.13161	neuron projection
XP_022090159.1	GO:0098796	0.12536	membrane protein complex
XP_022090159.1	GO:0097708	0.1238	intracellular vesicle
XP_022090159.1	GO:0031410	0.12234	cytoplasmic vesicle
XP_022090159.1	GO:0005783	0.12185	endoplasmic reticulum
XP_022090159.1	GO:0045202	0.11619	synapse
XP_022090159.1	GO:0031981	0.11106	nuclear lumen
XP_022090159.1	GO:0031974	0.11061	membrane-enclosed lumen
XP_022090159.1	GO:0043233	0.1104	organelle lumen
XP_022090159.1	GO:0070013	0.11035	intracellular organelle lumen
XP_022090159.1	GO:0098590	0.10829	plasma membrane region
XP_022090159.1	GO:0031226	0.10113	intrinsic component of plasma membrane
XP_022085426.1	GO:0031974	0.81475	membrane-enclosed lumen
XP_022085426.1	GO:0043233	0.81429	organelle lumen
XP_022085426.1	GO:0070013	0.81363	intracellular organelle lumen
XP_022085426.1	GO:0005634	0.8048	nucleus
XP_022085426.1	GO:0043232	0.69241	intracellular non-membrane-bounded organelle
XP_022085426.1	GO:0043228	0.68512	non-membrane-bounded organelle
XP_022085426.1	GO:0031981	0.62769	nuclear lumen
XP_022085426.1	GO:0005654	0.41314	nucleoplasm
XP_022085426.1	GO:1990904	0.38717	ribonucleoprotein complex
XP_022085426.1	GO:1902494	0.21398	catalytic complex
XP_022085426.1	GO:0005739	0.1565	mitochondrion
XP_022085426.1	GO:0005730	0.13873	nucleolus
XP_022108812.1	GO:0071944	0.84404	cell periphery
XP_022108812.1	GO:0005886	0.84005	plasma membrane
XP_022108812.1	GO:0031224	0.73914	intrinsic component of membrane
XP_022108812.1	GO:0016021	0.69406	integral component of membrane
XP_022108812.1	GO:0031226	0.39294	intrinsic component of plasma membrane
XP_022108812.1	GO:0005576	0.34668	extracellular region
XP_022108812.1	GO:0005887	0.34089	integral component of plasma membrane
XP_022108812.1	GO:0031982	0.17964	vesicle
XP_022108812.1	GO:0030054	0.16588	cell junction
XP_022108812.1	GO:0097708	0.13074	intracellular vesicle
XP_022108812.1	GO:0031410	0.13069	cytoplasmic vesicle
XP_022108812.1	GO:0012505	0.12976	endomembrane system
XP_022108812.1	GO:0005615	0.11824	extracellular space
XP_022108812.1	GO:0098590	0.10934	plasma membrane region
XP_022108812.1	GO:0009986	0.10804	cell surface
XP_022108812.1	GO:0042995	0.10759	cell projection
XP_022098398.1	GO:0005634	0.77694	nucleus
XP_022098398.1	GO:0031981	0.1803	nuclear lumen
XP_022098398.1	GO:0031974	0.17873	membrane-enclosed lumen
XP_022098398.1	GO:0070013	0.17697	intracellular organelle lumen
XP_022098398.1	GO:0043233	0.17658	organelle lumen
XP_022098398.1	GO:0005654	0.14416	nucleoplasm
XP_022098398.1	GO:0043228	0.14178	non-membrane-bounded organelle
XP_022098398.1	GO:0043232	0.1399	intracellular non-membrane-bounded organelle
XP_022101275.1	GO:0005634	0.32583	nucleus
XP_022101275.1	GO:0071944	0.28386	cell periphery
XP_022101275.1	GO:0005886	0.28265	plasma membrane
XP_022101275.1	GO:0005576	0.20789	extracellular region
XP_022101275.1	GO:0031224	0.17729	intrinsic component of membrane
XP_022101275.1	GO:0016021	0.1601	integral component of membrane
XP_022101275.1	GO:0043228	0.15002	non-membrane-bounded organelle
XP_022101275.1	GO:0043232	0.14992	intracellular non-membrane-bounded organelle
XP_022101275.1	GO:0005615	0.1238	extracellular space
XP_022102673.1	GO:0005634	0.26056	nucleus
XP_022102673.1	GO:0012505	0.21113	endomembrane system
XP_022102673.1	GO:0071944	0.13988	cell periphery
XP_022102673.1	GO:0005829	0.11907	cytosol
XP_022102673.1	GO:0005886	0.11898	plasma membrane
XP_022102673.1	GO:0031982	0.11875	vesicle
XP_022102673.1	GO:0005576	0.11423	extracellular region
XP_022102673.1	GO:0031224	0.11049	intrinsic component of membrane
XP_022102673.1	GO:0043228	0.10997	non-membrane-bounded organelle
XP_022102673.1	GO:0043232	0.10578	intracellular non-membrane-bounded organelle
XP_022102673.1	GO:0016021	0.10391	integral component of membrane
XP_022107630.1	GO:0043233	0.89741	organelle lumen
XP_022107630.1	GO:0031974	0.89711	membrane-enclosed lumen
XP_022107630.1	GO:0070013	0.89694	intracellular organelle lumen
XP_022107630.1	GO:0005634	0.82987	nucleus
XP_022107630.1	GO:0043232	0.77021	intracellular non-membrane-bounded organelle
XP_022107630.1	GO:0043228	0.76999	non-membrane-bounded organelle
XP_022107630.1	GO:0031981	0.68241	nuclear lumen
XP_022107630.1	GO:1990904	0.60671	ribonucleoprotein complex
XP_022107630.1	GO:0005739	0.52919	mitochondrion
XP_022107630.1	GO:0005759	0.41392	mitochondrial matrix
XP_022107630.1	GO:0005654	0.38168	nucleoplasm
XP_022107630.1	GO:0005730	0.27371	nucleolus
XP_022107630.1	GO:0005840	0.21671	ribosome
XP_022107630.1	GO:0098798	0.20489	mitochondrial protein complex
XP_022107630.1	GO:0005761	0.16182	mitochondrial ribosome
XP_022107630.1	GO:0000313	0.15979	organellar ribosome
XP_022107630.1	GO:1902494	0.15587	catalytic complex
XP_022110495.1	GO:0005634	0.29464	nucleus
XP_022110495.1	GO:0005576	0.26661	extracellular region
XP_022110495.1	GO:0071944	0.20586	cell periphery
XP_022110495.1	GO:0005886	0.18408	plasma membrane
XP_022110495.1	GO:0031224	0.17221	intrinsic component of membrane
XP_022110495.1	GO:0005615	0.16778	extracellular space
XP_022110495.1	GO:0016021	0.15528	integral component of membrane
XP_022110495.1	GO:0012505	0.14198	endomembrane system
XP_022110495.1	GO:0031974	0.137	membrane-enclosed lumen
XP_022110495.1	GO:0070013	0.13644	intracellular organelle lumen
XP_022110495.1	GO:0043233	0.1364	organelle lumen
XP_022110495.1	GO:0043232	0.13009	intracellular non-membrane-bounded organelle
XP_022110495.1	GO:0043228	0.12906	non-membrane-bounded organelle
XP_022110495.1	GO:0005829	0.1195	cytosol
XP_022110495.1	GO:0031982	0.11392	vesicle
XP_022110495.1	GO:0031981	0.10759	nuclear lumen
XP_022081513.1	GO:0031224	0.98834	intrinsic component of membrane
XP_022081513.1	GO:0016021	0.98676	integral component of membrane
XP_022081513.1	GO:0005886	0.87748	plasma membrane
XP_022081513.1	GO:0071944	0.86808	cell periphery
XP_022081513.1	GO:0031226	0.36053	intrinsic component of plasma membrane
XP_022081513.1	GO:0005887	0.32709	integral component of plasma membrane
XP_022096444.1	GO:0005634	0.11899	nucleus
XP_022101227.1	GO:0071944	0.23202	cell periphery
XP_022101227.1	GO:0005576	0.22375	extracellular region
XP_022101227.1	GO:0005886	0.19134	plasma membrane
XP_022101227.1	GO:0031224	0.18535	intrinsic component of membrane
XP_022101227.1	GO:0016021	0.16852	integral component of membrane
XP_022101227.1	GO:0005634	0.10141	nucleus
XP_022091255.1	GO:0005576	0.40953	extracellular region
XP_022091255.1	GO:0005615	0.18434	extracellular space
XP_022091255.1	GO:0071944	0.12247	cell periphery
XP_022093719.1	GO:0031224	0.55	intrinsic component of membrane
XP_022093719.1	GO:0016021	0.53717	integral component of membrane
XP_022093719.1	GO:0071944	0.47507	cell periphery
XP_022093719.1	GO:0005886	0.45454	plasma membrane
XP_022093719.1	GO:0012505	0.25973	endomembrane system
XP_022093719.1	GO:0005634	0.23512	nucleus
XP_022093719.1	GO:0031090	0.2308	organelle membrane
XP_022093719.1	GO:0120025	0.17405	plasma membrane bounded cell projection
XP_022093719.1	GO:0042995	0.16621	cell projection
XP_022093719.1	GO:0098796	0.16241	membrane protein complex
XP_022093719.1	GO:0005783	0.16201	endoplasmic reticulum
XP_022093719.1	GO:0031982	0.13611	vesicle
XP_022093719.1	GO:0042175	0.13506	nuclear outer membrane-endoplasmic reticulum membrane network
XP_022093719.1	GO:0005789	0.13293	endoplasmic reticulum membrane
XP_022093719.1	GO:0030054	0.1319	cell junction
XP_022093719.1	GO:0043228	0.12858	non-membrane-bounded organelle
XP_022093719.1	GO:0043005	0.12432	neuron projection
XP_022093719.1	GO:0097708	0.12315	intracellular vesicle
XP_022093719.1	GO:0031410	0.12303	cytoplasmic vesicle
XP_022093719.1	GO:0043232	0.11983	intracellular non-membrane-bounded organelle
XP_022093719.1	GO:0098590	0.10747	plasma membrane region
XP_022093719.1	GO:0031226	0.10463	intrinsic component of plasma membrane
XP_022093719.1	GO:0045202	0.10329	synapse
XP_022111486.1	GO:0071944	0.70779	cell periphery
XP_022111486.1	GO:0005886	0.70702	plasma membrane
XP_022111486.1	GO:0031224	0.58665	intrinsic component of membrane
XP_022111486.1	GO:0016021	0.55309	integral component of membrane
XP_022111486.1	GO:0012505	0.34201	endomembrane system
XP_022111486.1	GO:0031982	0.33659	vesicle
XP_022111486.1	GO:0097708	0.31098	intracellular vesicle
XP_022111486.1	GO:0031410	0.30898	cytoplasmic vesicle
XP_022111486.1	GO:0031226	0.29496	intrinsic component of plasma membrane
XP_022111486.1	GO:0030054	0.29173	cell junction
XP_022111486.1	GO:0005887	0.26372	integral component of plasma membrane
XP_022111486.1	GO:0098590	0.26193	plasma membrane region
XP_022111486.1	GO:0120025	0.25913	plasma membrane bounded cell projection
XP_022111486.1	GO:0005576	0.25733	extracellular region
XP_022111486.1	GO:0042995	0.25647	cell projection
XP_022111486.1	GO:0098805	0.23736	whole membrane
XP_022111486.1	GO:0031090	0.23657	organelle membrane
XP_022111486.1	GO:0045202	0.2296	synapse
XP_022111486.1	GO:0098796	0.22369	membrane protein complex
XP_022111486.1	GO:0098797	0.21219	plasma membrane protein complex
XP_022111486.1	GO:0098588	0.20367	bounding membrane of organelle
XP_022111486.1	GO:0043005	0.20256	neuron projection
XP_022111486.1	GO:0005615	0.17106	extracellular space
XP_022111486.1	GO:0098552	0.16078	side of membrane
XP_022111486.1	GO:0009986	0.14868	cell surface
XP_022111486.1	GO:0036477	0.13993	somatodendritic compartment
XP_022111486.1	GO:0005768	0.13068	endosome
XP_022111486.1	GO:0098793	0.12221	presynapse
XP_022111486.1	GO:0097060	0.11964	synaptic membrane
XP_022111486.1	GO:0098794	0.10628	postsynapse
XP_022111486.1	GO:0030424	0.10397	axon
XP_022111486.1	GO:0099503	0.10334	secretory vesicle
XP_022080548.1	GO:0012505	0.39367	endomembrane system
XP_022080548.1	GO:0031982	0.27468	vesicle
XP_022080548.1	GO:0071944	0.26744	cell periphery
XP_022080548.1	GO:0097708	0.2516	intracellular vesicle
XP_022080548.1	GO:0031410	0.25093	cytoplasmic vesicle
XP_022080548.1	GO:0005886	0.22715	plasma membrane
XP_022080548.1	GO:0031090	0.2154	organelle membrane
XP_022080548.1	GO:0031224	0.17355	intrinsic component of membrane
XP_022080548.1	GO:0005634	0.16316	nucleus
XP_022080548.1	GO:0098588	0.16295	bounding membrane of organelle
XP_022080548.1	GO:0016021	0.16199	integral component of membrane
XP_022080548.1	GO:0098805	0.13683	whole membrane
XP_022080548.1	GO:0005794	0.13216	Golgi apparatus
XP_022080548.1	GO:0005829	0.11334	cytosol
XP_022080548.1	GO:0005576	0.11136	extracellular region
XP_022080548.1	GO:0042995	0.10655	cell projection
XP_022094080.1	GO:0005634	0.33454	nucleus
XP_022094080.1	GO:0071944	0.32619	cell periphery
XP_022094080.1	GO:0005886	0.29342	plasma membrane
XP_022094080.1	GO:0012505	0.27524	endomembrane system
XP_022094080.1	GO:0043232	0.23762	intracellular non-membrane-bounded organelle
XP_022094080.1	GO:0043228	0.23705	non-membrane-bounded organelle
XP_022094080.1	GO:0042995	0.22319	cell projection
XP_022094080.1	GO:0120025	0.22174	plasma membrane bounded cell projection
XP_022094080.1	GO:0005856	0.16463	cytoskeleton
XP_022094080.1	GO:0005829	0.15604	cytosol
XP_022094080.1	GO:0030054	0.14958	cell junction
XP_022094080.1	GO:0031090	0.14413	organelle membrane
XP_022094080.1	GO:0031982	0.12918	vesicle
XP_022094080.1	GO:0043005	0.12591	neuron projection
XP_022094080.1	GO:0031974	0.12456	membrane-enclosed lumen
XP_022094080.1	GO:0031224	0.12364	intrinsic component of membrane
XP_022094080.1	GO:0070013	0.12345	intracellular organelle lumen
XP_022094080.1	GO:0043233	0.12335	organelle lumen
XP_022094080.1	GO:0016021	0.1194	integral component of membrane
XP_022094080.1	GO:0036477	0.11311	somatodendritic compartment
XP_022094080.1	GO:0097708	0.11169	intracellular vesicle
XP_022094080.1	GO:0031410	0.11154	cytoplasmic vesicle
XP_022094080.1	GO:0045202	0.11025	synapse
XP_022094080.1	GO:0015630	0.10743	microtubule cytoskeleton
XP_022094080.1	GO:0005783	0.10701	endoplasmic reticulum
XP_022094080.1	GO:0099080	0.10461	supramolecular complex
XP_022094080.1	GO:0031981	0.10259	nuclear lumen
XP_022111302.1	GO:0071944	0.40048	cell periphery
XP_022111302.1	GO:0005886	0.31999	plasma membrane
XP_022111302.1	GO:0005576	0.29417	extracellular region
XP_022111302.1	GO:0031224	0.25368	intrinsic component of membrane
XP_022111302.1	GO:0016021	0.23064	integral component of membrane
XP_022111302.1	GO:0031226	0.16717	intrinsic component of plasma membrane
XP_022111302.1	GO:0005887	0.14785	integral component of plasma membrane
XP_022111302.1	GO:0042995	0.10015	cell projection
XP_022096800.1	GO:0005634	0.71858	nucleus
XP_022096800.1	GO:0031974	0.4082	membrane-enclosed lumen
XP_022096800.1	GO:0043233	0.40544	organelle lumen
XP_022096800.1	GO:0070013	0.40538	intracellular organelle lumen
XP_022096800.1	GO:0031981	0.39522	nuclear lumen
XP_022096800.1	GO:0043232	0.36249	intracellular non-membrane-bounded organelle
XP_022096800.1	GO:0043228	0.36023	non-membrane-bounded organelle
XP_022096800.1	GO:0005654	0.28901	nucleoplasm
XP_022096800.1	GO:1990904	0.2845	ribonucleoprotein complex
XP_022096800.1	GO:0005681	0.21047	spliceosomal complex
XP_022096800.1	GO:0016604	0.16511	nuclear body
XP_022096800.1	GO:0016607	0.15566	nuclear speck
XP_022096800.1	GO:0005730	0.14879	nucleolus
XP_022096800.1	GO:0005694	0.14453	chromosome
XP_022096800.1	GO:0005829	0.13871	cytosol
XP_022096800.1	GO:1902494	0.13412	catalytic complex
XP_022096800.1	GO:0005684	0.12689	U2-type spliceosomal complex
XP_022096800.1	GO:0000228	0.11433	nuclear chromosome
XP_022096800.1	GO:0071013	0.1092	catalytic step 2 spliceosome
XP_022090224.1	GO:0005634	0.38882	nucleus
XP_022090224.1	GO:0043232	0.27149	intracellular non-membrane-bounded organelle
XP_022090224.1	GO:0043228	0.26965	non-membrane-bounded organelle
XP_022090224.1	GO:0012505	0.18667	endomembrane system
XP_022090224.1	GO:0031974	0.17196	membrane-enclosed lumen
XP_022090224.1	GO:0070013	0.17098	intracellular organelle lumen
XP_022090224.1	GO:0043233	0.17065	organelle lumen
XP_022090224.1	GO:0071944	0.16543	cell periphery
XP_022090224.1	GO:0005886	0.15024	plasma membrane
XP_022090224.1	GO:0005829	0.14797	cytosol
XP_022090224.1	GO:0031981	0.11831	nuclear lumen
XP_022099693.1	GO:0031224	0.95982	intrinsic component of membrane
XP_022099693.1	GO:0005886	0.95343	plasma membrane
XP_022099693.1	GO:0016021	0.95232	integral component of membrane
XP_022099693.1	GO:0071944	0.94356	cell periphery
XP_022099693.1	GO:0031226	0.68939	intrinsic component of plasma membrane
XP_022099693.1	GO:0005887	0.67064	integral component of plasma membrane
XP_022099693.1	GO:0030054	0.25786	cell junction
XP_022099693.1	GO:0098590	0.18446	plasma membrane region
XP_022099693.1	GO:0042995	0.18057	cell projection
XP_022099693.1	GO:0120025	0.17823	plasma membrane bounded cell projection
XP_022099693.1	GO:0043235	0.15031	receptor complex
XP_022099693.1	GO:0043005	0.13607	neuron projection
XP_022099693.1	GO:0045202	0.13017	synapse
XP_022106032.1	GO:0005634	0.8784	nucleus
XP_022106032.1	GO:0070013	0.84811	intracellular organelle lumen
XP_022106032.1	GO:0043233	0.84793	organelle lumen
XP_022106032.1	GO:0031974	0.84586	membrane-enclosed lumen
XP_022106032.1	GO:0043232	0.83348	intracellular non-membrane-bounded organelle
XP_022106032.1	GO:0043228	0.82865	non-membrane-bounded organelle
XP_022106032.1	GO:0005730	0.81447	nucleolus
XP_022106032.1	GO:0031981	0.66998	nuclear lumen
XP_022106032.1	GO:1990904	0.10142	ribonucleoprotein complex
XP_022091877.1	GO:0005886	0.89678	plasma membrane
XP_022091877.1	GO:0071944	0.88949	cell periphery
XP_022091877.1	GO:0031224	0.88112	intrinsic component of membrane
XP_022091877.1	GO:0016021	0.86537	integral component of membrane
XP_022091877.1	GO:0031226	0.66743	intrinsic component of plasma membrane
XP_022091877.1	GO:0005887	0.65629	integral component of plasma membrane
XP_022091877.1	GO:0042995	0.44588	cell projection
XP_022091877.1	GO:0045202	0.41129	synapse
XP_022091877.1	GO:0030054	0.39524	cell junction
XP_022091877.1	GO:0120025	0.39065	plasma membrane bounded cell projection
XP_022091877.1	GO:0097060	0.36102	synaptic membrane
XP_022091877.1	GO:0043005	0.35117	neuron projection
XP_022091877.1	GO:0098590	0.34255	plasma membrane region
XP_022091877.1	GO:0098794	0.3068	postsynapse
XP_022091877.1	GO:0043235	0.21686	receptor complex
XP_022091877.1	GO:0036477	0.20638	somatodendritic compartment
XP_022091877.1	GO:0034702	0.20472	ion channel complex
XP_022091877.1	GO:0098802	0.17178	plasma membrane signaling receptor complex
XP_022091877.1	GO:0097447	0.16946	dendritic tree
XP_022091877.1	GO:0030425	0.16669	dendrite
XP_022091877.1	GO:0098797	0.16493	plasma membrane protein complex
XP_022091877.1	GO:0098796	0.16243	membrane protein complex
XP_022091877.1	GO:0012505	0.14957	endomembrane system
XP_022091877.1	GO:0031982	0.14153	vesicle
XP_022091877.1	GO:1902495	0.13999	transmembrane transporter complex
XP_022091877.1	GO:1990351	0.13154	transporter complex
XP_022091877.1	GO:0099572	0.12727	postsynaptic specialization
XP_022091877.1	GO:0009986	0.12218	cell surface
XP_022091877.1	GO:0097708	0.11618	intracellular vesicle
XP_022091877.1	GO:0031410	0.11597	cytoplasmic vesicle
XP_022091877.1	GO:0044297	0.11321	cell body
XP_022091877.1	GO:0043025	0.10221	neuronal cell body
XP_022082852.1	GO:0071944	0.63744	cell periphery
XP_022082852.1	GO:0005886	0.63359	plasma membrane
XP_022082852.1	GO:0031224	0.62458	intrinsic component of membrane
XP_022082852.1	GO:0016021	0.60093	integral component of membrane
XP_022082852.1	GO:0031226	0.30369	intrinsic component of plasma membrane
XP_022082852.1	GO:0005887	0.29128	integral component of plasma membrane
XP_022082852.1	GO:0042995	0.23892	cell projection
XP_022082852.1	GO:0120025	0.22594	plasma membrane bounded cell projection
XP_022082852.1	GO:0030054	0.22041	cell junction
XP_022082852.1	GO:0012505	0.22034	endomembrane system
XP_022082852.1	GO:0098590	0.19031	plasma membrane region
XP_022082852.1	GO:0043005	0.17476	neuron projection
XP_022082852.1	GO:0045202	0.1693	synapse
XP_022082852.1	GO:0031982	0.16603	vesicle
XP_022082852.1	GO:0031410	0.14472	cytoplasmic vesicle
XP_022082852.1	GO:0097708	0.14401	intracellular vesicle
XP_022082852.1	GO:0043235	0.14249	receptor complex
XP_022082852.1	GO:0005576	0.13626	extracellular region
XP_022082852.1	GO:0098796	0.13115	membrane protein complex
XP_022082852.1	GO:0036477	0.12803	somatodendritic compartment
XP_022082852.1	GO:0031090	0.12323	organelle membrane
XP_022082852.1	GO:0097060	0.12219	synaptic membrane
XP_022082852.1	GO:0005634	0.11342	nucleus
XP_022082852.1	GO:0098794	0.11208	postsynapse
XP_022082852.1	GO:0030425	0.10852	dendrite
XP_022082852.1	GO:0097447	0.10607	dendritic tree
XP_022082852.1	GO:0034702	0.1052	ion channel complex
XP_022085774.1	GO:0071944	0.61507	cell periphery
XP_022085774.1	GO:0005886	0.61151	plasma membrane
XP_022085774.1	GO:0031224	0.57808	intrinsic component of membrane
XP_022085774.1	GO:0016021	0.55515	integral component of membrane
XP_022085774.1	GO:0031226	0.29774	intrinsic component of plasma membrane
XP_022085774.1	GO:0005887	0.2872	integral component of plasma membrane
XP_022085774.1	GO:0042995	0.27982	cell projection
XP_022085774.1	GO:0120025	0.27858	plasma membrane bounded cell projection
XP_022085774.1	GO:0012505	0.27815	endomembrane system
XP_022085774.1	GO:0030054	0.25992	cell junction
XP_022085774.1	GO:0031982	0.24138	vesicle
XP_022085774.1	GO:0098590	0.23157	plasma membrane region
XP_022085774.1	GO:0043005	0.22149	neuron projection
XP_022085774.1	GO:0097708	0.22131	intracellular vesicle
XP_022085774.1	GO:0031410	0.22099	cytoplasmic vesicle
XP_022085774.1	GO:0045202	0.21975	synapse
XP_022085774.1	GO:0098796	0.19258	membrane protein complex
XP_022085774.1	GO:0031090	0.18954	organelle membrane
XP_022085774.1	GO:0097060	0.1672	synaptic membrane
XP_022085774.1	GO:0005576	0.16683	extracellular region
XP_022085774.1	GO:0036477	0.16437	somatodendritic compartment
XP_022085774.1	GO:0043228	0.1592	non-membrane-bounded organelle
XP_022085774.1	GO:0098794	0.15545	postsynapse
XP_022085774.1	GO:0043232	0.15337	intracellular non-membrane-bounded organelle
XP_022085774.1	GO:0098805	0.14749	whole membrane
XP_022085774.1	GO:0030425	0.14558	dendrite
XP_022085774.1	GO:0043235	0.14323	receptor complex
XP_022085774.1	GO:0097447	0.14302	dendritic tree
XP_022085774.1	GO:0005856	0.14088	cytoskeleton
XP_022085774.1	GO:0098797	0.14062	plasma membrane protein complex
XP_022085774.1	GO:0098588	0.13126	bounding membrane of organelle
XP_022085774.1	GO:0030424	0.12788	axon
XP_022085774.1	GO:0034702	0.1197	ion channel complex
XP_022085774.1	GO:0005768	0.11782	endosome
XP_022085774.1	GO:0005634	0.11749	nucleus
XP_022085774.1	GO:0098793	0.11742	presynapse
XP_022085774.1	GO:0009986	0.11667	cell surface
XP_022085774.1	GO:0005615	0.11408	extracellular space
XP_022085774.1	GO:0098984	0.1042	neuron to neuron synapse
XP_022085774.1	GO:0005829	0.10366	cytosol
XP_022085774.1	GO:0099572	0.10246	postsynaptic specialization
XP_022085774.1	GO:0044297	0.10246	cell body
XP_022085774.1	GO:1990351	0.10007	transporter complex
XP_022101247.1	GO:0031224	0.99345	intrinsic component of membrane
XP_022101247.1	GO:0016021	0.99128	integral component of membrane
XP_022101247.1	GO:0005886	0.98514	plasma membrane
XP_022101247.1	GO:0071944	0.98428	cell periphery
XP_022101247.1	GO:0031226	0.73032	intrinsic component of plasma membrane
XP_022101247.1	GO:0005887	0.68833	integral component of plasma membrane
XP_022087193.1	GO:0031224	0.70808	intrinsic component of membrane
XP_022087193.1	GO:0071944	0.70736	cell periphery
XP_022087193.1	GO:0005886	0.68567	plasma membrane
XP_022087193.1	GO:0016021	0.67863	integral component of membrane
XP_022087193.1	GO:0031226	0.37818	intrinsic component of plasma membrane
XP_022087193.1	GO:0005887	0.3648	integral component of plasma membrane
XP_022087193.1	GO:0042995	0.24803	cell projection
XP_022087193.1	GO:0030054	0.20369	cell junction
XP_022087193.1	GO:0120025	0.18449	plasma membrane bounded cell projection
XP_022087193.1	GO:0098590	0.17432	plasma membrane region
XP_022087193.1	GO:0031982	0.15704	vesicle
XP_022087193.1	GO:0012505	0.14828	endomembrane system
XP_022087193.1	GO:0043235	0.14799	receptor complex
XP_022087193.1	GO:0045202	0.14403	synapse
XP_022087193.1	GO:0005576	0.13385	extracellular region
XP_022087193.1	GO:0043005	0.1303	neuron projection
XP_022087193.1	GO:0031410	0.12763	cytoplasmic vesicle
XP_022087193.1	GO:0097708	0.12714	intracellular vesicle
XP_022087193.1	GO:0009986	0.12261	cell surface
XP_022087193.1	GO:0098796	0.10614	membrane protein complex
XP_022107128.1	GO:0071944	0.36867	cell periphery
XP_022107128.1	GO:0012505	0.36113	endomembrane system
XP_022107128.1	GO:0031090	0.34067	organelle membrane
XP_022107128.1	GO:0005886	0.33893	plasma membrane
XP_022107128.1	GO:0031982	0.30726	vesicle
XP_022107128.1	GO:0097708	0.29927	intracellular vesicle
XP_022107128.1	GO:0031410	0.29904	cytoplasmic vesicle
XP_022107128.1	GO:0043232	0.29726	intracellular non-membrane-bounded organelle
XP_022107128.1	GO:0043228	0.29695	non-membrane-bounded organelle
XP_022107128.1	GO:0005634	0.27475	nucleus
XP_022107128.1	GO:0098588	0.26931	bounding membrane of organelle
XP_022107128.1	GO:0031224	0.26169	intrinsic component of membrane
XP_022107128.1	GO:0098805	0.24827	whole membrane
XP_022107128.1	GO:0016021	0.24812	integral component of membrane
XP_022107128.1	GO:0005856	0.24572	cytoskeleton
XP_022107128.1	GO:0042995	0.23379	cell projection
XP_022107128.1	GO:0120025	0.23151	plasma membrane bounded cell projection
XP_022107128.1	GO:0098796	0.21509	membrane protein complex
XP_022107128.1	GO:0030054	0.20419	cell junction
XP_022107128.1	GO:0005576	0.18694	extracellular region
XP_022107128.1	GO:0045202	0.1797	synapse
XP_022107128.1	GO:0005768	0.1771	endosome
XP_022107128.1	GO:0031974	0.17238	membrane-enclosed lumen
XP_022107128.1	GO:0070013	0.17206	intracellular organelle lumen
XP_022107128.1	GO:0043233	0.17197	organelle lumen
XP_022107128.1	GO:0043005	0.17197	neuron projection
XP_022107128.1	GO:0098590	0.17016	plasma membrane region
XP_022107128.1	GO:0015630	0.16817	microtubule cytoskeleton
XP_022107128.1	GO:0005829	0.15981	cytosol
XP_022107128.1	GO:0005794	0.15488	Golgi apparatus
XP_022107128.1	GO:0005783	0.14599	endoplasmic reticulum
XP_022107128.1	GO:0030659	0.1445	cytoplasmic vesicle membrane
XP_022107128.1	GO:0012506	0.14358	vesicle membrane
XP_022107128.1	GO:0099080	0.1428	supramolecular complex
XP_022107128.1	GO:0098797	0.14088	plasma membrane protein complex
XP_022107128.1	GO:0031967	0.14066	organelle envelope
XP_022107128.1	GO:0099503	0.13971	secretory vesicle
XP_022107128.1	GO:0031975	0.13767	envelope
XP_022107128.1	GO:0010008	0.13519	endosome membrane
XP_022107128.1	GO:0098793	0.13512	presynapse
XP_022107128.1	GO:0031981	0.13504	nuclear lumen
XP_022107128.1	GO:0036477	0.13352	somatodendritic compartment
XP_022107128.1	GO:0099512	0.13313	supramolecular fiber
XP_022107128.1	GO:0099081	0.13221	supramolecular polymer
XP_022107128.1	GO:0005773	0.13112	vacuole
XP_022107128.1	GO:0005615	0.12841	extracellular space
XP_022107128.1	GO:0042175	0.12732	nuclear outer membrane-endoplasmic reticulum membrane network
XP_022107128.1	GO:0030424	0.12685	axon
XP_022107128.1	GO:0030133	0.12631	transport vesicle
XP_022107128.1	GO:0030425	0.12467	dendrite
XP_022107128.1	GO:0097447	0.12463	dendritic tree
XP_022107128.1	GO:0005789	0.12045	endoplasmic reticulum membrane
XP_022107128.1	GO:0005938	0.11893	cell cortex
XP_022107128.1	GO:0000323	0.11851	lytic vacuole
XP_022107128.1	GO:0098794	0.11746	postsynapse
XP_022107128.1	GO:0005815	0.11573	microtubule organizing center
XP_022107128.1	GO:0099513	0.11455	polymeric cytoskeletal fiber
XP_022107128.1	GO:0070382	0.1091	exocytic vesicle
XP_022107128.1	GO:0030141	0.10876	secretory granule
XP_022107128.1	GO:0005764	0.10831	lysosome
XP_022107128.1	GO:0015629	0.10739	actin cytoskeleton
XP_022107128.1	GO:0008021	0.10466	synaptic vesicle
XP_022107128.1	GO:0030135	0.10449	coated vesicle
XP_022107128.1	GO:0005654	0.10444	nucleoplasm
XP_022107128.1	GO:0005774	0.1039	vacuolar membrane
XP_022107128.1	GO:0005929	0.10339	cilium
XP_022107128.1	GO:0005770	0.10292	late endosome
XP_022107128.1	GO:0098552	0.10102	side of membrane
XP_022088137.1	GO:0071944	0.34574	cell periphery
XP_022088137.1	GO:0031224	0.31728	intrinsic component of membrane
XP_022088137.1	GO:0005886	0.31389	plasma membrane
XP_022088137.1	GO:0016021	0.2971	integral component of membrane
XP_022088137.1	GO:0012505	0.25247	endomembrane system
XP_022088137.1	GO:0005576	0.25118	extracellular region
XP_022088137.1	GO:0031090	0.22316	organelle membrane
XP_022088137.1	GO:0031982	0.2024	vesicle
XP_022088137.1	GO:0005634	0.1789	nucleus
XP_022088137.1	GO:0031410	0.1789	cytoplasmic vesicle
XP_022088137.1	GO:0097708	0.17839	intracellular vesicle
XP_022088137.1	GO:0098796	0.16105	membrane protein complex
XP_022088137.1	GO:0098805	0.15617	whole membrane
XP_022088137.1	GO:0098588	0.14976	bounding membrane of organelle
XP_022088137.1	GO:0042995	0.14545	cell projection
XP_022088137.1	GO:0043228	0.13831	non-membrane-bounded organelle
XP_022088137.1	GO:0030054	0.13665	cell junction
XP_022088137.1	GO:0120025	0.13483	plasma membrane bounded cell projection
XP_022088137.1	GO:0043232	0.12668	intracellular non-membrane-bounded organelle
XP_022088137.1	GO:0005615	0.12274	extracellular space
XP_022088137.1	GO:0005783	0.12095	endoplasmic reticulum
XP_022088137.1	GO:0031226	0.11296	intrinsic component of plasma membrane
XP_022088137.1	GO:0098590	0.10167	plasma membrane region
XP_022088137.1	GO:0005887	0.10043	integral component of plasma membrane
XP_022089752.1	GO:0005634	0.86757	nucleus
XP_022089752.1	GO:0031981	0.52772	nuclear lumen
XP_022089752.1	GO:0031974	0.49694	membrane-enclosed lumen
XP_022089752.1	GO:0070013	0.49561	intracellular organelle lumen
XP_022089752.1	GO:0043233	0.49462	organelle lumen
XP_022089752.1	GO:0043232	0.47801	intracellular non-membrane-bounded organelle
XP_022089752.1	GO:0043228	0.47351	non-membrane-bounded organelle
XP_022089752.1	GO:0005654	0.34678	nucleoplasm
XP_022089752.1	GO:1902494	0.21274	catalytic complex
XP_022089752.1	GO:0005829	0.16768	cytosol
XP_022089752.1	GO:1990234	0.16345	transferase complex
XP_022089752.1	GO:0005694	0.1567	chromosome
XP_022089752.1	GO:0005730	0.14255	nucleolus
XP_022089752.1	GO:0000151	0.1113	ubiquitin ligase complex
XP_022089752.1	GO:1990904	0.10292	ribonucleoprotein complex
XP_022089752.1	GO:0000228	0.10219	nuclear chromosome
XP_022089352.1	GO:0005634	0.56319	nucleus
XP_022089352.1	GO:0043228	0.35772	non-membrane-bounded organelle
XP_022089352.1	GO:0043232	0.35697	intracellular non-membrane-bounded organelle
XP_022089352.1	GO:0031974	0.22379	membrane-enclosed lumen
XP_022089352.1	GO:0070013	0.22355	intracellular organelle lumen
XP_022089352.1	GO:0043233	0.22097	organelle lumen
XP_022089352.1	GO:0031981	0.21755	nuclear lumen
XP_022089352.1	GO:1990904	0.19473	ribonucleoprotein complex
XP_022089352.1	GO:0005654	0.12441	nucleoplasm
XP_022089352.1	GO:0005829	0.11021	cytosol
XP_022089352.1	GO:1902494	0.10184	catalytic complex
XP_022089103.1	GO:0071944	0.75804	cell periphery
XP_022089103.1	GO:0005886	0.72326	plasma membrane
XP_022089103.1	GO:0031224	0.66642	intrinsic component of membrane
XP_022089103.1	GO:0016021	0.61434	integral component of membrane
XP_022089103.1	GO:0005576	0.43046	extracellular region
XP_022089103.1	GO:0031226	0.39799	intrinsic component of plasma membrane
XP_022089103.1	GO:0005887	0.36875	integral component of plasma membrane
XP_022089103.1	GO:0005615	0.1799	extracellular space
XP_022089103.1	GO:0009986	0.1654	cell surface
XP_022089103.1	GO:0042995	0.16427	cell projection
XP_022089103.1	GO:0030054	0.15842	cell junction
XP_022089103.1	GO:0098590	0.14589	plasma membrane region
XP_022089103.1	GO:0012505	0.13769	endomembrane system
XP_022089103.1	GO:0031982	0.13377	vesicle
XP_022089103.1	GO:0043235	0.11246	receptor complex
XP_022089103.1	GO:0031410	0.10946	cytoplasmic vesicle
XP_022089103.1	GO:0097708	0.10845	intracellular vesicle
XP_022089103.1	GO:0045202	0.10789	synapse
XP_022089103.1	GO:0009897	0.10566	external side of plasma membrane
XP_022082171.1	GO:0005634	0.58221	nucleus
XP_022082171.1	GO:0012505	0.5484	endomembrane system
XP_022082171.1	GO:0005783	0.44018	endoplasmic reticulum
XP_022082171.1	GO:0005643	0.40041	nuclear pore
XP_022082171.1	GO:0005635	0.36212	nuclear envelope
XP_022082171.1	GO:0031974	0.2813	membrane-enclosed lumen
XP_022082171.1	GO:0043233	0.27847	organelle lumen
XP_022082171.1	GO:0070013	0.27802	intracellular organelle lumen
XP_022082171.1	GO:0031090	0.26903	organelle membrane
XP_022082171.1	GO:0031981	0.26531	nuclear lumen
XP_022082171.1	GO:0005829	0.22037	cytosol
XP_022082171.1	GO:0042175	0.21168	nuclear outer membrane-endoplasmic reticulum membrane network
XP_022082171.1	GO:0043232	0.20719	intracellular non-membrane-bounded organelle
XP_022082171.1	GO:0043228	0.20581	non-membrane-bounded organelle
XP_022082171.1	GO:0031967	0.18181	organelle envelope
XP_022082171.1	GO:0005654	0.1785	nucleoplasm
XP_022082171.1	GO:0005739	0.17735	mitochondrion
XP_022082171.1	GO:0005789	0.17345	endoplasmic reticulum membrane
XP_022082171.1	GO:0005730	0.16891	nucleolus
XP_022082171.1	GO:1990904	0.1685	ribonucleoprotein complex
XP_022082171.1	GO:0031975	0.13425	envelope
XP_022082171.1	GO:1905368	0.12769	peptidase complex
XP_022082171.1	GO:1902494	0.11076	catalytic complex
XP_022082171.1	GO:0005788	0.10243	endoplasmic reticulum lumen
XP_022091684.1	GO:0031224	0.54997	intrinsic component of membrane
XP_022091684.1	GO:0016021	0.52309	integral component of membrane
XP_022091684.1	GO:0071944	0.51669	cell periphery
XP_022091684.1	GO:0005886	0.48862	plasma membrane
XP_022091684.1	GO:0031090	0.25914	organelle membrane
XP_022091684.1	GO:0098796	0.24673	membrane protein complex
XP_022091684.1	GO:0031226	0.23391	intrinsic component of plasma membrane
XP_022091684.1	GO:0005887	0.2197	integral component of plasma membrane
XP_022091684.1	GO:0012505	0.20793	endomembrane system
XP_022091684.1	GO:0098797	0.20731	plasma membrane protein complex
XP_022091684.1	GO:0030054	0.19215	cell junction
XP_022091684.1	GO:0031982	0.17879	vesicle
XP_022091684.1	GO:0098805	0.17434	whole membrane
XP_022091684.1	GO:0098590	0.17127	plasma membrane region
XP_022091684.1	GO:0098588	0.17119	bounding membrane of organelle
XP_022091684.1	GO:0031410	0.16676	cytoplasmic vesicle
XP_022091684.1	GO:0097708	0.16672	intracellular vesicle
XP_022091684.1	GO:0120025	0.14907	plasma membrane bounded cell projection
XP_022091684.1	GO:1902495	0.14287	transmembrane transporter complex
XP_022091684.1	GO:0042995	0.13658	cell projection
XP_022091684.1	GO:1990351	0.13639	transporter complex
XP_022091684.1	GO:0005576	0.13568	extracellular region
XP_022091684.1	GO:0045202	0.13284	synapse
XP_022091684.1	GO:0043005	0.1132	neuron projection
XP_022091684.1	GO:0098533	0.10964	ATPase dependent transmembrane transport complex
XP_022091684.1	GO:0043235	0.10307	receptor complex
XP_022091684.1	GO:0034702	0.10166	ion channel complex
XP_022091684.1	GO:0005783	0.10035	endoplasmic reticulum
XP_022105326.1	GO:0071944	0.29217	cell periphery
XP_022105326.1	GO:0005886	0.28667	plasma membrane
XP_022105326.1	GO:0005634	0.25395	nucleus
XP_022105326.1	GO:0031224	0.2357	intrinsic component of membrane
XP_022105326.1	GO:0016021	0.22232	integral component of membrane
XP_022105326.1	GO:0043228	0.19882	non-membrane-bounded organelle
XP_022105326.1	GO:0043232	0.19773	intracellular non-membrane-bounded organelle
XP_022105326.1	GO:0012505	0.18037	endomembrane system
XP_022105326.1	GO:0005576	0.13599	extracellular region
XP_022105326.1	GO:0120025	0.1303	plasma membrane bounded cell projection
XP_022105326.1	GO:0031974	0.12884	membrane-enclosed lumen
XP_022105326.1	GO:0070013	0.12827	intracellular organelle lumen
XP_022105326.1	GO:0031090	0.12824	organelle membrane
XP_022105326.1	GO:0043233	0.12804	organelle lumen
XP_022105326.1	GO:0042995	0.12346	cell projection
XP_022105326.1	GO:0030054	0.12182	cell junction
XP_022105326.1	GO:0031982	0.11256	vesicle
XP_022105326.1	GO:0005829	0.10355	cytosol
XP_022080569.1	GO:0071944	0.34935	cell periphery
XP_022080569.1	GO:0005634	0.32006	nucleus
XP_022080569.1	GO:0005886	0.31427	plasma membrane
XP_022080569.1	GO:0043228	0.28969	non-membrane-bounded organelle
XP_022080569.1	GO:0043232	0.28967	intracellular non-membrane-bounded organelle
XP_022080569.1	GO:0012505	0.25832	endomembrane system
XP_022080569.1	GO:0005856	0.23428	cytoskeleton
XP_022080569.1	GO:0042995	0.21841	cell projection
XP_022080569.1	GO:0120025	0.21456	plasma membrane bounded cell projection
XP_022080569.1	GO:0031982	0.16354	vesicle
XP_022080569.1	GO:0030054	0.15934	cell junction
XP_022080569.1	GO:0005829	0.1471	cytosol
XP_022080569.1	GO:0097708	0.13968	intracellular vesicle
XP_022080569.1	GO:0031410	0.1392	cytoplasmic vesicle
XP_022080569.1	GO:0031224	0.13482	intrinsic component of membrane
XP_022080569.1	GO:0043005	0.13278	neuron projection
XP_022080569.1	GO:0031974	0.1278	membrane-enclosed lumen
XP_022080569.1	GO:0016021	0.12774	integral component of membrane
XP_022080569.1	GO:0070013	0.12702	intracellular organelle lumen
XP_022080569.1	GO:0043233	0.12696	organelle lumen
XP_022080569.1	GO:0031090	0.12398	organelle membrane
XP_022080569.1	GO:0015630	0.11777	microtubule cytoskeleton
XP_022080569.1	GO:0045202	0.11426	synapse
XP_022080569.1	GO:0099080	0.10966	supramolecular complex
XP_022080569.1	GO:0031981	0.10393	nuclear lumen
XP_022103243.1	GO:0005634	0.64677	nucleus
XP_022103243.1	GO:0043232	0.38716	intracellular non-membrane-bounded organelle
XP_022103243.1	GO:0043228	0.3822	non-membrane-bounded organelle
XP_022103243.1	GO:0031981	0.36748	nuclear lumen
XP_022103243.1	GO:0031974	0.35442	membrane-enclosed lumen
XP_022103243.1	GO:0070013	0.35304	intracellular organelle lumen
XP_022103243.1	GO:0043233	0.35271	organelle lumen
XP_022103243.1	GO:0005654	0.27095	nucleoplasm
XP_022103243.1	GO:1902494	0.17709	catalytic complex
XP_022103243.1	GO:0005829	0.17426	cytosol
XP_022103243.1	GO:1990904	0.17285	ribonucleoprotein complex
XP_022103243.1	GO:1990234	0.13278	transferase complex
XP_022103243.1	GO:0005730	0.1286	nucleolus
XP_022103243.1	GO:0005694	0.12614	chromosome
XP_022103243.1	GO:0005856	0.12257	cytoskeleton
XP_022103243.1	GO:0016604	0.10009	nuclear body
XP_022103243.1	GO:0099080	0.10006	supramolecular complex
XP_022099633.1	GO:0071944	0.88324	cell periphery
XP_022099633.1	GO:0005886	0.83952	plasma membrane
XP_022099633.1	GO:0031224	0.72167	intrinsic component of membrane
XP_022099633.1	GO:0016021	0.65278	integral component of membrane
XP_022099633.1	GO:0005576	0.43077	extracellular region
XP_022099633.1	GO:0031226	0.35997	intrinsic component of plasma membrane
XP_022099633.1	GO:0005887	0.29483	integral component of plasma membrane
XP_022093259.1	GO:0005634	0.85912	nucleus
XP_022093259.1	GO:0012505	0.58796	endomembrane system
XP_022093259.1	GO:0031981	0.51515	nuclear lumen
XP_022093259.1	GO:0031974	0.5009	membrane-enclosed lumen
XP_022093259.1	GO:0070013	0.49894	intracellular organelle lumen
XP_022093259.1	GO:0043233	0.49842	organelle lumen
XP_022093259.1	GO:0043232	0.31731	intracellular non-membrane-bounded organelle
XP_022093259.1	GO:0043228	0.31522	non-membrane-bounded organelle
XP_022093259.1	GO:0005654	0.22041	nucleoplasm
XP_022093259.1	GO:0031090	0.16405	organelle membrane
XP_022093259.1	GO:0005635	0.16347	nuclear envelope
XP_022093259.1	GO:0005829	0.15098	cytosol
XP_022093259.1	GO:1990234	0.14381	transferase complex
XP_022093259.1	GO:1902494	0.10871	catalytic complex
XP_022093259.1	GO:0005730	0.10605	nucleolus
XP_022088124.1	GO:0031224	0.50575	intrinsic component of membrane
XP_022088124.1	GO:0016021	0.48743	integral component of membrane
XP_022088124.1	GO:0071944	0.45992	cell periphery
XP_022088124.1	GO:0005886	0.44308	plasma membrane
XP_022088124.1	GO:0012505	0.19596	endomembrane system
XP_022088124.1	GO:0031090	0.13183	organelle membrane
XP_022088124.1	GO:0005576	0.12327	extracellular region
XP_022088124.1	GO:0031226	0.10318	intrinsic component of plasma membrane
XP_022111720.1	GO:0071944	0.63133	cell periphery
XP_022111720.1	GO:0005886	0.62331	plasma membrane
XP_022111720.1	GO:0031224	0.51898	intrinsic component of membrane
XP_022111720.1	GO:0016021	0.48963	integral component of membrane
XP_022111720.1	GO:0031226	0.28378	intrinsic component of plasma membrane
XP_022111720.1	GO:0005576	0.26077	extracellular region
XP_022111720.1	GO:0005887	0.2547	integral component of plasma membrane
XP_022111720.1	GO:0030054	0.12417	cell junction
XP_022111720.1	GO:0005615	0.12323	extracellular space
XP_022103219.1	GO:0005634	0.2989	nucleus
XP_022103219.1	GO:0012505	0.22229	endomembrane system
XP_022103219.1	GO:0043228	0.21378	non-membrane-bounded organelle
XP_022103219.1	GO:0031090	0.21295	organelle membrane
XP_022103219.1	GO:0031224	0.20373	intrinsic component of membrane
XP_022103219.1	GO:0043232	0.20151	intracellular non-membrane-bounded organelle
XP_022103219.1	GO:0016021	0.19439	integral component of membrane
XP_022103219.1	GO:0071944	0.19169	cell periphery
XP_022103219.1	GO:0005886	0.16695	plasma membrane
XP_022103219.1	GO:0031974	0.16458	membrane-enclosed lumen
XP_022103219.1	GO:0070013	0.16434	intracellular organelle lumen
XP_022103219.1	GO:0043233	0.16431	organelle lumen
XP_022103219.1	GO:0031981	0.1391	nuclear lumen
XP_022103219.1	GO:0005576	0.13834	extracellular region
XP_022103219.1	GO:1902494	0.12619	catalytic complex
XP_022103219.1	GO:0031975	0.12188	envelope
XP_022103219.1	GO:0005654	0.10664	nucleoplasm
XP_022103219.1	GO:0031982	0.1028	vesicle
XP_022103219.1	GO:0005856	0.10128	cytoskeleton
XP_022103219.1	GO:0098796	0.10056	membrane protein complex
XP_022092650.1	GO:0005634	0.44575	nucleus
XP_022092650.1	GO:0043232	0.31407	intracellular non-membrane-bounded organelle
XP_022092650.1	GO:0043228	0.31305	non-membrane-bounded organelle
XP_022092650.1	GO:0031974	0.21568	membrane-enclosed lumen
XP_022092650.1	GO:0070013	0.21535	intracellular organelle lumen
XP_022092650.1	GO:0043233	0.21507	organelle lumen
XP_022092650.1	GO:0031981	0.19307	nuclear lumen
XP_022092650.1	GO:0012505	0.17949	endomembrane system
XP_022092650.1	GO:0005829	0.15078	cytosol
XP_022092650.1	GO:0005654	0.12609	nucleoplasm
XP_022092650.1	GO:0005856	0.1242	cytoskeleton
XP_022092650.1	GO:0071944	0.10341	cell periphery
XP_022106241.1	GO:0005634	0.98407	nucleus
XP_022106241.1	GO:0031981	0.73568	nuclear lumen
XP_022106241.1	GO:0031974	0.71776	membrane-enclosed lumen
XP_022106241.1	GO:0070013	0.71455	intracellular organelle lumen
XP_022106241.1	GO:0043233	0.71394	organelle lumen
XP_022106241.1	GO:0005654	0.53563	nucleoplasm
XP_022106241.1	GO:1990904	0.40692	ribonucleoprotein complex
XP_022106241.1	GO:0005681	0.32009	spliceosomal complex
XP_022106241.1	GO:0043232	0.30787	intracellular non-membrane-bounded organelle
XP_022106241.1	GO:0043228	0.30108	non-membrane-bounded organelle
XP_022106241.1	GO:0005730	0.29005	nucleolus
XP_022106241.1	GO:1902494	0.17472	catalytic complex
XP_022106241.1	GO:0005829	0.16698	cytosol
XP_022106241.1	GO:0016604	0.16525	nuclear body
XP_022106241.1	GO:0016607	0.13753	nuclear speck
XP_022106241.1	GO:1990234	0.12456	transferase complex
XP_022101122.1	GO:0005634	0.6665	nucleus
XP_022101122.1	GO:0031974	0.34441	membrane-enclosed lumen
XP_022101122.1	GO:0070013	0.34353	intracellular organelle lumen
XP_022101122.1	GO:0043233	0.34266	organelle lumen
XP_022101122.1	GO:0031981	0.31418	nuclear lumen
XP_022101122.1	GO:0005654	0.25353	nucleoplasm
XP_022101122.1	GO:0043232	0.23809	intracellular non-membrane-bounded organelle
XP_022101122.1	GO:0043228	0.23086	non-membrane-bounded organelle
XP_022101122.1	GO:1990904	0.1623	ribonucleoprotein complex
XP_022101122.1	GO:0005829	0.15323	cytosol
XP_022101122.1	GO:1902494	0.14541	catalytic complex
XP_022101122.1	GO:0005681	0.13202	spliceosomal complex
XP_022101122.1	GO:1990234	0.12112	transferase complex
XP_022101122.1	GO:0005694	0.11979	chromosome
XP_022089358.1	GO:0005634	0.87285	nucleus
XP_022089358.1	GO:0043232	0.60375	intracellular non-membrane-bounded organelle
XP_022089358.1	GO:0043228	0.59516	non-membrane-bounded organelle
XP_022089358.1	GO:0031981	0.57264	nuclear lumen
XP_022089358.1	GO:0070013	0.54332	intracellular organelle lumen
XP_022089358.1	GO:0031974	0.54296	membrane-enclosed lumen
XP_022089358.1	GO:0043233	0.54257	organelle lumen
XP_022089358.1	GO:0005730	0.35227	nucleolus
XP_022089358.1	GO:1990904	0.31254	ribonucleoprotein complex
XP_022089358.1	GO:0005654	0.15933	nucleoplasm
XP_022089358.1	GO:0030684	0.10038	preribosome
XP_022110838.1	GO:0071944	0.40002	cell periphery
XP_022110838.1	GO:0005886	0.35712	plasma membrane
XP_022110838.1	GO:0012505	0.27589	endomembrane system
XP_022110838.1	GO:0042995	0.24087	cell projection
XP_022110838.1	GO:0120025	0.2185	plasma membrane bounded cell projection
XP_022110838.1	GO:0005634	0.18358	nucleus
XP_022110838.1	GO:0031982	0.15368	vesicle
XP_022110838.1	GO:0043228	0.13439	non-membrane-bounded organelle
XP_022110838.1	GO:0030054	0.12958	cell junction
XP_022110838.1	GO:0005829	0.12953	cytosol
XP_022110838.1	GO:0043232	0.12905	intracellular non-membrane-bounded organelle
XP_022110838.1	GO:0097708	0.12495	intracellular vesicle
XP_022110838.1	GO:0031410	0.12456	cytoplasmic vesicle
XP_022110838.1	GO:0005856	0.10586	cytoskeleton
XP_022110838.1	GO:0043005	0.10222	neuron projection
XP_022099490.1	GO:0005576	0.87364	extracellular region
XP_022099490.1	GO:0005615	0.44231	extracellular space
XP_022099490.1	GO:0071944	0.11239	cell periphery
XP_022093605.1	GO:0031224	0.8469	intrinsic component of membrane
XP_022093605.1	GO:0016021	0.82665	integral component of membrane
XP_022093605.1	GO:0005886	0.81582	plasma membrane
XP_022093605.1	GO:0071944	0.80635	cell periphery
XP_022093605.1	GO:0031226	0.45825	intrinsic component of plasma membrane
XP_022093605.1	GO:0005887	0.43526	integral component of plasma membrane
XP_022093605.1	GO:0030054	0.24721	cell junction
XP_022093605.1	GO:0098590	0.21105	plasma membrane region
XP_022093605.1	GO:0012505	0.19018	endomembrane system
XP_022093605.1	GO:0031982	0.184	vesicle
XP_022093605.1	GO:0120025	0.17012	plasma membrane bounded cell projection
XP_022093605.1	GO:0042995	0.16665	cell projection
XP_022093605.1	GO:0097708	0.1612	intracellular vesicle
XP_022093605.1	GO:0031410	0.16114	cytoplasmic vesicle
XP_022093605.1	GO:0045202	0.1581	synapse
XP_022093605.1	GO:0043005	0.13249	neuron projection
XP_022093605.1	GO:0043235	0.11945	receptor complex
XP_022093605.1	GO:0098796	0.11715	membrane protein complex
XP_022093605.1	GO:0098797	0.11336	plasma membrane protein complex
XP_022093605.1	GO:0031090	0.10883	organelle membrane
XP_022094922.1	GO:0012505	0.58063	endomembrane system
XP_022094922.1	GO:0031090	0.40887	organelle membrane
XP_022094922.1	GO:0016021	0.37812	integral component of membrane
XP_022094922.1	GO:0031224	0.36796	intrinsic component of membrane
XP_022094922.1	GO:0005794	0.2928	Golgi apparatus
XP_022094922.1	GO:0098588	0.23499	bounding membrane of organelle
XP_022094922.1	GO:0005634	0.22891	nucleus
XP_022094922.1	GO:0005783	0.17528	endoplasmic reticulum
XP_022094922.1	GO:0000139	0.14252	Golgi membrane
XP_022094922.1	GO:0031982	0.14096	vesicle
XP_022094922.1	GO:0005789	0.1376	endoplasmic reticulum membrane
XP_022094922.1	GO:0042175	0.13593	nuclear outer membrane-endoplasmic reticulum membrane network
XP_022094922.1	GO:0005829	0.12971	cytosol
XP_022094922.1	GO:0071944	0.1246	cell periphery
XP_022094922.1	GO:0005886	0.11809	plasma membrane
XP_022094922.1	GO:0031410	0.11447	cytoplasmic vesicle
XP_022094922.1	GO:0097708	0.11253	intracellular vesicle
XP_022079652.1	GO:0005634	0.92772	nucleus
XP_022079652.1	GO:0031981	0.49655	nuclear lumen
XP_022079652.1	GO:0031974	0.47795	membrane-enclosed lumen
XP_022079652.1	GO:0043233	0.47654	organelle lumen
XP_022079652.1	GO:0070013	0.47585	intracellular organelle lumen
XP_022079652.1	GO:0005654	0.38432	nucleoplasm
XP_022079652.1	GO:0043228	0.21328	non-membrane-bounded organelle
XP_022079652.1	GO:0043232	0.21269	intracellular non-membrane-bounded organelle
XP_022079652.1	GO:0005694	0.13189	chromosome
XP_022079652.1	GO:0016604	0.11563	nuclear body
XP_022079652.1	GO:0005667	0.10572	transcription regulator complex
XP_022079652.1	GO:1990904	0.10469	ribonucleoprotein complex
XP_022079652.1	GO:1902494	0.10325	catalytic complex
XP_022079652.1	GO:0000228	0.10241	nuclear chromosome
XP_022102437.1	GO:0005634	0.5437	nucleus
XP_022102437.1	GO:0043232	0.42264	intracellular non-membrane-bounded organelle
XP_022102437.1	GO:0043228	0.42061	non-membrane-bounded organelle
XP_022102437.1	GO:1990904	0.36365	ribonucleoprotein complex
XP_022102437.1	GO:0031981	0.34349	nuclear lumen
XP_022102437.1	GO:0031974	0.33138	membrane-enclosed lumen
XP_022102437.1	GO:0043233	0.33003	organelle lumen
XP_022102437.1	GO:0070013	0.32987	intracellular organelle lumen
XP_022102437.1	GO:0012505	0.23572	endomembrane system
XP_022102437.1	GO:0005681	0.23029	spliceosomal complex
XP_022102437.1	GO:0005654	0.22188	nucleoplasm
XP_022102437.1	GO:0005730	0.21853	nucleolus
XP_022102437.1	GO:0071013	0.19881	catalytic step 2 spliceosome
XP_022102437.1	GO:0005829	0.19103	cytosol
XP_022102437.1	GO:0099080	0.17948	supramolecular complex
XP_022102437.1	GO:0030684	0.17944	preribosome
XP_022102437.1	GO:0030532	0.17681	small nuclear ribonucleoprotein complex
XP_022102437.1	GO:0120114	0.17197	Sm-like protein family complex
XP_022102437.1	GO:0005856	0.1697	cytoskeleton
XP_022102437.1	GO:0097525	0.16832	spliceosomal snRNP complex
XP_022102437.1	GO:0030686	0.15899	90S preribosome
XP_022102437.1	GO:0005684	0.15803	U2-type spliceosomal complex
XP_022102437.1	GO:0005635	0.15019	nuclear envelope
XP_022102437.1	GO:0030687	0.15011	preribosome, large subunit precursor
XP_022102437.1	GO:0032040	0.14329	small-subunit processome
XP_022102437.1	GO:0035770	0.13855	ribonucleoprotein granule
XP_022102437.1	GO:0036464	0.13759	cytoplasmic ribonucleoprotein granule
XP_022102437.1	GO:0031090	0.12921	organelle membrane
XP_022102437.1	GO:0005643	0.1279	nuclear pore
XP_022102437.1	GO:0031967	0.12649	organelle envelope
XP_022102437.1	GO:0005739	0.12563	mitochondrion
XP_022102437.1	GO:1902494	0.12542	catalytic complex
XP_022102437.1	GO:0046540	0.12531	U4/U6 x U5 tri-snRNP complex
XP_022102437.1	GO:0015630	0.12367	microtubule cytoskeleton
XP_022102437.1	GO:0097526	0.11995	spliceosomal tri-snRNP complex
XP_022102437.1	GO:0016604	0.11714	nuclear body
XP_022102437.1	GO:0031975	0.1107	envelope
XP_022102437.1	GO:0016607	0.10818	nuclear speck
XP_022102437.1	GO:0071944	0.10543	cell periphery
XP_022102437.1	GO:0120025	0.10503	plasma membrane bounded cell projection
XP_022102437.1	GO:0042995	0.10137	cell projection
XP_022102437.1	GO:0005694	0.10067	chromosome
XP_022079774.1	GO:0031224	0.4267	intrinsic component of membrane
XP_022079774.1	GO:0071944	0.41803	cell periphery
XP_022079774.1	GO:0016021	0.39089	integral component of membrane
XP_022079774.1	GO:0005886	0.35692	plasma membrane
XP_022079774.1	GO:0005576	0.30077	extracellular region
XP_022079774.1	GO:0019031	0.26272	viral envelope
XP_022079774.1	GO:0036338	0.256	viral membrane
XP_022079774.1	GO:0033643	0.20558	host cell part
XP_022079774.1	GO:0043657	0.19637	host cell
XP_022079774.1	GO:0018995	0.19591	host cellular component
XP_022079774.1	GO:0044423	0.19322	virion part
XP_022079774.1	GO:0019012	0.18251	virion
XP_022079774.1	GO:0020002	0.17582	host cell plasma membrane
XP_022079774.1	GO:0031226	0.1739	intrinsic component of plasma membrane
XP_022079774.1	GO:0055036	0.17063	virion membrane
XP_022079774.1	GO:0005887	0.1542	integral component of plasma membrane
XP_022079774.1	GO:0033644	0.15401	host cell membrane
XP_022079774.1	GO:0030430	0.15192	host cell cytoplasm
XP_022079774.1	GO:0043656	0.12181	host intracellular region
XP_022079774.1	GO:0012505	0.11582	endomembrane system
XP_022079774.1	GO:0033646	0.11274	host intracellular part
XP_022079774.1	GO:0042995	0.11059	cell projection
XP_022079774.1	GO:0005618	0.10489	cell wall
XP_022079774.1	GO:0033648	0.10273	host intracellular membrane-bounded organelle
XP_022079774.1	GO:0030312	0.10079	external encapsulating structure
XP_022079774.1	GO:0033647	0.10003	host intracellular organelle
XP_022093797.1	GO:0005634	0.9657	nucleus
XP_022093797.1	GO:0031981	0.44386	nuclear lumen
XP_022093797.1	GO:0031974	0.41708	membrane-enclosed lumen
XP_022093797.1	GO:0070013	0.41496	intracellular organelle lumen
XP_022093797.1	GO:0043233	0.4146	organelle lumen
XP_022093797.1	GO:0005654	0.3669	nucleoplasm
XP_022093797.1	GO:0043228	0.20357	non-membrane-bounded organelle
XP_022093797.1	GO:0043232	0.20314	intracellular non-membrane-bounded organelle
XP_022093797.1	GO:0005694	0.13833	chromosome
XP_022093797.1	GO:0016604	0.12635	nuclear body
XP_022081338.1	GO:0005634	0.87077	nucleus
XP_022081338.1	GO:0031981	0.41948	nuclear lumen
XP_022081338.1	GO:0005654	0.39296	nucleoplasm
XP_022081338.1	GO:0031974	0.38952	membrane-enclosed lumen
XP_022081338.1	GO:0043233	0.38549	organelle lumen
XP_022081338.1	GO:0070013	0.3846	intracellular organelle lumen
XP_022081338.1	GO:0043228	0.20245	non-membrane-bounded organelle
XP_022081338.1	GO:0043232	0.19984	intracellular non-membrane-bounded organelle
XP_022081338.1	GO:0016604	0.18928	nuclear body
XP_022081338.1	GO:1990904	0.17094	ribonucleoprotein complex
XP_022081338.1	GO:0016607	0.16605	nuclear speck
XP_022081338.1	GO:0005681	0.14171	spliceosomal complex
XP_022081338.1	GO:0005829	0.11933	cytosol
XP_022081338.1	GO:1902494	0.11227	catalytic complex
XP_022079795.1	GO:0005634	0.24769	nucleus
XP_022079795.1	GO:0005829	0.11702	cytosol
XP_022104667.1	GO:0005634	0.47692	nucleus
XP_022104667.1	GO:0031981	0.20389	nuclear lumen
XP_022104667.1	GO:0043232	0.17462	intracellular non-membrane-bounded organelle
XP_022104667.1	GO:0043228	0.1715	non-membrane-bounded organelle
XP_022104667.1	GO:0070013	0.16607	intracellular organelle lumen
XP_022104667.1	GO:0031974	0.16585	membrane-enclosed lumen
XP_022104667.1	GO:0043233	0.1649	organelle lumen
XP_022104667.1	GO:1902494	0.14556	catalytic complex
XP_022104667.1	GO:0005654	0.14499	nucleoplasm
XP_022104667.1	GO:1990234	0.14351	transferase complex
XP_022086889.1	GO:0071944	0.76562	cell periphery
XP_022086889.1	GO:0005886	0.73276	plasma membrane
XP_022086889.1	GO:0031224	0.6808	intrinsic component of membrane
XP_022086889.1	GO:0016021	0.62695	integral component of membrane
XP_022086889.1	GO:0031226	0.41833	intrinsic component of plasma membrane
XP_022086889.1	GO:0005576	0.40507	extracellular region
XP_022086889.1	GO:0005887	0.3832	integral component of plasma membrane
XP_022086889.1	GO:0009986	0.23764	cell surface
XP_022086889.1	GO:0042995	0.17495	cell projection
XP_022086889.1	GO:0005615	0.15466	extracellular space
XP_022086889.1	GO:0009897	0.15413	external side of plasma membrane
XP_022086889.1	GO:0098552	0.13087	side of membrane
XP_022086889.1	GO:0031982	0.12191	vesicle
XP_022086889.1	GO:0030054	0.1219	cell junction
XP_022086889.1	GO:0012505	0.11208	endomembrane system
XP_022100753.1	GO:0005634	0.99809	nucleus
XP_022100753.1	GO:0005654	0.20902	nucleoplasm
XP_022100753.1	GO:0031981	0.19808	nuclear lumen
XP_022100753.1	GO:0031974	0.18	membrane-enclosed lumen
XP_022100753.1	GO:0043233	0.17508	organelle lumen
XP_022100753.1	GO:0070013	0.16975	intracellular organelle lumen
XP_022109448.1	GO:0071944	0.46842	cell periphery
XP_022109448.1	GO:0005886	0.40954	plasma membrane
XP_022109448.1	GO:0042995	0.23008	cell projection
XP_022109448.1	GO:0043228	0.2107	non-membrane-bounded organelle
XP_022109448.1	GO:0005856	0.20974	cytoskeleton
XP_022109448.1	GO:0005634	0.2097	nucleus
XP_022109448.1	GO:0043232	0.20963	intracellular non-membrane-bounded organelle
XP_022109448.1	GO:0120025	0.1877	plasma membrane bounded cell projection
XP_022109448.1	GO:0005938	0.11813	cell cortex
XP_022109448.1	GO:0030054	0.11797	cell junction
XP_022104516.1	GO:0005634	0.67813	nucleus
XP_022104516.1	GO:0031981	0.41651	nuclear lumen
XP_022104516.1	GO:0031974	0.41198	membrane-enclosed lumen
XP_022104516.1	GO:0070013	0.41093	intracellular organelle lumen
XP_022104516.1	GO:0043233	0.41085	organelle lumen
XP_022104516.1	GO:0043232	0.35255	intracellular non-membrane-bounded organelle
XP_022104516.1	GO:0043228	0.3484	non-membrane-bounded organelle
XP_022104516.1	GO:0005654	0.31327	nucleoplasm
XP_022104516.1	GO:1990904	0.23784	ribonucleoprotein complex
XP_022104516.1	GO:1902494	0.19168	catalytic complex
XP_022104516.1	GO:0005829	0.17707	cytosol
XP_022104516.1	GO:1990234	0.16137	transferase complex
XP_022104516.1	GO:0005730	0.15495	nucleolus
XP_022104516.1	GO:0005681	0.14478	spliceosomal complex
XP_022104516.1	GO:0005694	0.14003	chromosome
XP_022104516.1	GO:0016604	0.1337	nuclear body
XP_022104516.1	GO:0012505	0.13066	endomembrane system
XP_022104516.1	GO:0000151	0.12485	ubiquitin ligase complex
XP_022104516.1	GO:0005856	0.12398	cytoskeleton
XP_022104516.1	GO:0016607	0.11746	nuclear speck
XP_022104516.1	GO:0000228	0.10986	nuclear chromosome
XP_022104516.1	GO:0005684	0.10733	U2-type spliceosomal complex
XP_022104516.1	GO:0034708	0.10319	methyltransferase complex
XP_022104516.1	GO:0005667	0.10308	transcription regulator complex
XP_022104516.1	GO:0000785	0.10099	chromatin
XP_022087880.1	GO:0005634	0.98421	nucleus
XP_022087880.1	GO:0031981	0.8793	nuclear lumen
XP_022087880.1	GO:0031974	0.85351	membrane-enclosed lumen
XP_022087880.1	GO:0070013	0.85334	intracellular organelle lumen
XP_022087880.1	GO:0043233	0.85327	organelle lumen
XP_022087880.1	GO:0005654	0.70059	nucleoplasm
XP_022087880.1	GO:1902494	0.46899	catalytic complex
XP_022087880.1	GO:0043228	0.4321	non-membrane-bounded organelle
XP_022087880.1	GO:0043232	0.43169	intracellular non-membrane-bounded organelle
XP_022087880.1	GO:1990234	0.42417	transferase complex
XP_022087880.1	GO:0005730	0.23533	nucleolus
XP_022087880.1	GO:1990904	0.22148	ribonucleoprotein complex
XP_022087880.1	GO:0005694	0.15564	chromosome
XP_022087880.1	GO:0016604	0.15068	nuclear body
XP_022087880.1	GO:0005829	0.1206	cytosol
XP_022087880.1	GO:0000228	0.11719	nuclear chromosome
XP_022096663.1	GO:0071944	0.51359	cell periphery
XP_022096663.1	GO:0031224	0.49295	intrinsic component of membrane
XP_022096663.1	GO:0005886	0.49097	plasma membrane
XP_022096663.1	GO:0016021	0.48225	integral component of membrane
XP_022096663.1	GO:0005634	0.17577	nucleus
XP_022096663.1	GO:0031090	0.16592	organelle membrane
XP_022096663.1	GO:0012505	0.15113	endomembrane system
XP_022096663.1	GO:0031226	0.12986	intrinsic component of plasma membrane
XP_022096663.1	GO:0005887	0.12113	integral component of plasma membrane
XP_022096663.1	GO:0098796	0.12039	membrane protein complex
XP_022096663.1	GO:0005783	0.10516	endoplasmic reticulum
XP_022096663.1	GO:0005829	0.10108	cytosol
XP_022090987.1	GO:0098796	0.57079	membrane protein complex
XP_022090987.1	GO:0031224	0.33753	intrinsic component of membrane
XP_022090987.1	GO:0016021	0.32674	integral component of membrane
XP_022090987.1	GO:0031975	0.32586	envelope
XP_022090987.1	GO:0031967	0.26551	organelle envelope
XP_022090987.1	GO:0031090	0.23145	organelle membrane
XP_022090987.1	GO:0005739	0.1634	mitochondrion
XP_022090987.1	GO:0071944	0.11907	cell periphery
XP_022090987.1	GO:0005886	0.10752	plasma membrane
XP_022090987.1	GO:1902494	0.10313	catalytic complex
XP_022090987.1	GO:0019866	0.10217	organelle inner membrane
XP_022106759.1	GO:0005634	0.98439	nucleus
XP_022106759.1	GO:0031981	0.51764	nuclear lumen
XP_022106759.1	GO:0031974	0.47966	membrane-enclosed lumen
XP_022106759.1	GO:0070013	0.47632	intracellular organelle lumen
XP_022106759.1	GO:0043233	0.47531	organelle lumen
XP_022106759.1	GO:0005654	0.40981	nucleoplasm
XP_022106759.1	GO:0043232	0.20387	intracellular non-membrane-bounded organelle
XP_022106759.1	GO:0043228	0.20061	non-membrane-bounded organelle
XP_022108266.1	GO:0043228	0.34472	non-membrane-bounded organelle
XP_022108266.1	GO:0043232	0.33443	intracellular non-membrane-bounded organelle
XP_022108266.1	GO:0012505	0.30618	endomembrane system
XP_022108266.1	GO:0071944	0.30333	cell periphery
XP_022108266.1	GO:0005856	0.2804	cytoskeleton
XP_022108266.1	GO:0005634	0.27429	nucleus
XP_022108266.1	GO:0005886	0.26233	plasma membrane
XP_022108266.1	GO:0031090	0.24587	organelle membrane
XP_022108266.1	GO:0031982	0.22523	vesicle
XP_022108266.1	GO:0097708	0.21282	intracellular vesicle
XP_022108266.1	GO:0031410	0.21271	cytoplasmic vesicle
XP_022108266.1	GO:0031224	0.2031	intrinsic component of membrane
XP_022108266.1	GO:0042995	0.19976	cell projection
XP_022108266.1	GO:0016021	0.19461	integral component of membrane
XP_022108266.1	GO:0120025	0.18497	plasma membrane bounded cell projection
XP_022108266.1	GO:0098588	0.17697	bounding membrane of organelle
XP_022108266.1	GO:0015630	0.16195	microtubule cytoskeleton
XP_022108266.1	GO:0098805	0.16193	whole membrane
XP_022108266.1	GO:0099080	0.15293	supramolecular complex
XP_022108266.1	GO:0005829	0.14328	cytosol
XP_022108266.1	GO:0098796	0.13102	membrane protein complex
XP_022108266.1	GO:0005768	0.13089	endosome
XP_022108266.1	GO:0043233	0.1307	organelle lumen
XP_022108266.1	GO:0070013	0.13068	intracellular organelle lumen
XP_022108266.1	GO:0031974	0.13055	membrane-enclosed lumen
XP_022108266.1	GO:0005576	0.12441	extracellular region
XP_022108266.1	GO:0031981	0.12298	nuclear lumen
XP_022108266.1	GO:0030054	0.12091	cell junction
XP_022108266.1	GO:0099512	0.12084	supramolecular fiber
XP_022108266.1	GO:0099081	0.12036	supramolecular polymer
XP_022108266.1	GO:0005794	0.11688	Golgi apparatus
XP_022108266.1	GO:0005815	0.10897	microtubule organizing center
XP_022108266.1	GO:0015629	0.10603	actin cytoskeleton
XP_022108266.1	GO:0043005	0.10581	neuron projection
XP_022108266.1	GO:0099513	0.10026	polymeric cytoskeletal fiber
XP_022087850.1	GO:0005634	0.74328	nucleus
XP_022087850.1	GO:0031974	0.39023	membrane-enclosed lumen
XP_022087850.1	GO:0070013	0.38914	intracellular organelle lumen
XP_022087850.1	GO:0043233	0.38841	organelle lumen
XP_022087850.1	GO:0031981	0.37748	nuclear lumen
XP_022087850.1	GO:0043232	0.3671	intracellular non-membrane-bounded organelle
XP_022087850.1	GO:0043228	0.36005	non-membrane-bounded organelle
XP_022087850.1	GO:0005654	0.27372	nucleoplasm
XP_022087850.1	GO:0005829	0.15181	cytosol
XP_022087850.1	GO:0005694	0.1351	chromosome
XP_022087850.1	GO:1990904	0.12791	ribonucleoprotein complex
XP_022087850.1	GO:1902494	0.12641	catalytic complex
XP_022087850.1	GO:0005730	0.11504	nucleolus
XP_022087850.1	GO:0016604	0.11386	nuclear body
XP_022093483.1	GO:0031224	0.87747	intrinsic component of membrane
XP_022093483.1	GO:0016021	0.86257	integral component of membrane
XP_022093483.1	GO:0005886	0.8379	plasma membrane
XP_022093483.1	GO:0071944	0.82661	cell periphery
XP_022093483.1	GO:0031226	0.46022	intrinsic component of plasma membrane
XP_022093483.1	GO:0005887	0.44371	integral component of plasma membrane
XP_022093483.1	GO:0030054	0.18948	cell junction
XP_022093483.1	GO:0098590	0.15692	plasma membrane region
XP_022093483.1	GO:0042995	0.14775	cell projection
XP_022093483.1	GO:0120025	0.14545	plasma membrane bounded cell projection
XP_022093483.1	GO:0031982	0.11758	vesicle
XP_022093483.1	GO:0043235	0.11715	receptor complex
XP_022093483.1	GO:0012505	0.10808	endomembrane system
XP_022093483.1	GO:0043005	0.10559	neuron projection
XP_022087712.1	GO:0005634	0.9342	nucleus
XP_022087712.1	GO:0031981	0.19666	nuclear lumen
XP_022087712.1	GO:0005654	0.19617	nucleoplasm
XP_022087712.1	GO:0031974	0.15164	membrane-enclosed lumen
XP_022087712.1	GO:0070013	0.14981	intracellular organelle lumen
XP_022087712.1	GO:0043233	0.14932	organelle lumen
XP_022093538.1	GO:0012505	0.25356	endomembrane system
XP_022093538.1	GO:0005634	0.23508	nucleus
XP_022093538.1	GO:0071944	0.22264	cell periphery
XP_022093538.1	GO:0031090	0.19721	organelle membrane
XP_022093538.1	GO:0005886	0.19093	plasma membrane
XP_022093538.1	GO:0005783	0.1635	endoplasmic reticulum
XP_022093538.1	GO:0005829	0.14451	cytosol
XP_022093538.1	GO:0031975	0.14186	envelope
XP_022093538.1	GO:0031224	0.1332	intrinsic component of membrane
XP_022093538.1	GO:0031982	0.13216	vesicle
XP_022093538.1	GO:0016021	0.12386	integral component of membrane
XP_022093538.1	GO:0031410	0.11789	cytoplasmic vesicle
XP_022093538.1	GO:0097708	0.11781	intracellular vesicle
XP_022093538.1	GO:0043228	0.11236	non-membrane-bounded organelle
XP_022093538.1	GO:0043232	0.1118	intracellular non-membrane-bounded organelle
XP_022093538.1	GO:0031974	0.11167	membrane-enclosed lumen
XP_022093538.1	GO:0043233	0.11081	organelle lumen
XP_022093538.1	GO:0070013	0.11065	intracellular organelle lumen
XP_022093538.1	GO:0098796	0.10934	membrane protein complex
XP_022093538.1	GO:0031967	0.1076	organelle envelope
XP_022093538.1	GO:0005739	0.10434	mitochondrion
XP_022093538.1	GO:0098805	0.10322	whole membrane
XP_022100469.1	GO:0005634	0.55912	nucleus
XP_022100469.1	GO:0043232	0.34325	intracellular non-membrane-bounded organelle
XP_022100469.1	GO:0043228	0.34016	non-membrane-bounded organelle
XP_022100469.1	GO:0031981	0.31094	nuclear lumen
XP_022100469.1	GO:0031974	0.30248	membrane-enclosed lumen
XP_022100469.1	GO:0070013	0.30111	intracellular organelle lumen
XP_022100469.1	GO:0043233	0.30102	organelle lumen
XP_022100469.1	GO:0005654	0.22118	nucleoplasm
XP_022100469.1	GO:0012505	0.2069	endomembrane system
XP_022100469.1	GO:0005829	0.18622	cytosol
XP_022100469.1	GO:0005856	0.17001	cytoskeleton
XP_022100469.1	GO:1902494	0.12939	catalytic complex
XP_022100469.1	GO:1990234	0.12065	transferase complex
XP_022100469.1	GO:0099080	0.11907	supramolecular complex
XP_022100469.1	GO:0015630	0.11485	microtubule cytoskeleton
XP_022100469.1	GO:0071944	0.11123	cell periphery
XP_022100469.1	GO:1990904	0.1082	ribonucleoprotein complex
XP_022100469.1	GO:0120025	0.10481	plasma membrane bounded cell projection
XP_022100469.1	GO:0005730	0.10304	nucleolus
XP_022100469.1	GO:0042995	0.10249	cell projection
XP_022091166.1	GO:0005634	0.21281	nucleus
XP_022091166.1	GO:0005829	0.10875	cytosol
XP_022091166.1	GO:0071944	0.10584	cell periphery
XP_022103885.1	GO:0005634	0.46732	nucleus
XP_022103885.1	GO:0071944	0.27209	cell periphery
XP_022103885.1	GO:0005886	0.25774	plasma membrane
XP_022103885.1	GO:0043232	0.17034	intracellular non-membrane-bounded organelle
XP_022103885.1	GO:0043228	0.16964	non-membrane-bounded organelle
XP_022103885.1	GO:0120025	0.12727	plasma membrane bounded cell projection
XP_022103885.1	GO:0042995	0.11912	cell projection
XP_022086678.1	GO:0005576	0.35368	extracellular region
XP_022086678.1	GO:0005615	0.1359	extracellular space
XP_022097335.1	GO:0071944	0.22917	cell periphery
XP_022097335.1	GO:0005886	0.19724	plasma membrane
XP_022097335.1	GO:0012505	0.1679	endomembrane system
XP_022097335.1	GO:0005634	0.14592	nucleus
XP_022097335.1	GO:0031224	0.14307	intrinsic component of membrane
XP_022097335.1	GO:0016021	0.1348	integral component of membrane
XP_022097335.1	GO:0005576	0.11084	extracellular region
XP_022097335.1	GO:0005829	0.10287	cytosol
XP_022097335.1	GO:0031982	0.10244	vesicle
XP_022095360.1	GO:0031224	0.99977	intrinsic component of membrane
XP_022095360.1	GO:0016021	0.99972	integral component of membrane
XP_022095360.1	GO:0005886	0.99674	plasma membrane
XP_022095360.1	GO:0071944	0.99495	cell periphery
XP_022095360.1	GO:0031226	0.85585	intrinsic component of plasma membrane
XP_022095360.1	GO:0005887	0.84263	integral component of plasma membrane
XP_022096340.1	GO:0031224	0.91354	intrinsic component of membrane
XP_022096340.1	GO:0016021	0.91148	integral component of membrane
XP_022096340.1	GO:0005886	0.56499	plasma membrane
XP_022096340.1	GO:0071944	0.55466	cell periphery
XP_022096340.1	GO:0031090	0.44145	organelle membrane
XP_022096340.1	GO:0012505	0.35788	endomembrane system
XP_022096340.1	GO:0031226	0.27089	intrinsic component of plasma membrane
XP_022096340.1	GO:0005887	0.26384	integral component of plasma membrane
XP_022096340.1	GO:0098796	0.24219	membrane protein complex
XP_022096340.1	GO:0005783	0.18297	endoplasmic reticulum
XP_022096340.1	GO:0042175	0.16254	nuclear outer membrane-endoplasmic reticulum membrane network
XP_022096340.1	GO:0098797	0.16239	plasma membrane protein complex
XP_022096340.1	GO:0005789	0.16184	endoplasmic reticulum membrane
XP_022096340.1	GO:0034702	0.15434	ion channel complex
XP_022096340.1	GO:0098588	0.13379	bounding membrane of organelle
XP_022096340.1	GO:0005794	0.12715	Golgi apparatus
XP_022096340.1	GO:0120025	0.11621	plasma membrane bounded cell projection
XP_022096340.1	GO:1902495	0.10918	transmembrane transporter complex
XP_022096340.1	GO:0031982	0.10579	vesicle
XP_022096340.1	GO:0042995	0.10465	cell projection
XP_022096340.1	GO:0098590	0.10405	plasma membrane region
XP_022096340.1	GO:0031410	0.10253	cytoplasmic vesicle
XP_022096340.1	GO:0097708	0.10196	intracellular vesicle
XP_022109316.1	GO:0005634	0.20486	nucleus
XP_022109316.1	GO:0005829	0.13037	cytosol
XP_022109316.1	GO:0005739	0.10804	mitochondrion
XP_022109316.1	GO:0071944	0.10665	cell periphery
XP_022083651.1	GO:0005634	0.92334	nucleus
XP_022083651.1	GO:0031981	0.56259	nuclear lumen
XP_022083651.1	GO:0031974	0.53456	membrane-enclosed lumen
XP_022083651.1	GO:0070013	0.5336	intracellular organelle lumen
XP_022083651.1	GO:0043233	0.53354	organelle lumen
XP_022083651.1	GO:0005654	0.40244	nucleoplasm
XP_022083651.1	GO:0005681	0.32493	spliceosomal complex
XP_022083651.1	GO:1990904	0.28267	ribonucleoprotein complex
XP_022083651.1	GO:0043228	0.25627	non-membrane-bounded organelle
XP_022083651.1	GO:0043232	0.25599	intracellular non-membrane-bounded organelle
XP_022083651.1	GO:0016604	0.19821	nuclear body
XP_022083651.1	GO:0016607	0.19055	nuclear speck
XP_022083651.1	GO:0005730	0.14137	nucleolus
XP_022083651.1	GO:0005684	0.12624	U2-type spliceosomal complex
XP_022087225.1	GO:0005634	0.99765	nucleus
XP_022087225.1	GO:0043233	0.99036	organelle lumen
XP_022087225.1	GO:0070013	0.99031	intracellular organelle lumen
XP_022087225.1	GO:0031974	0.99023	membrane-enclosed lumen
XP_022087225.1	GO:0031981	0.98835	nuclear lumen
XP_022087225.1	GO:0005730	0.91356	nucleolus
XP_022087225.1	GO:0043228	0.85518	non-membrane-bounded organelle
XP_022087225.1	GO:0043232	0.85151	intracellular non-membrane-bounded organelle
XP_022087225.1	GO:1990904	0.59533	ribonucleoprotein complex
XP_022087225.1	GO:0005654	0.58819	nucleoplasm
XP_022087225.1	GO:0030684	0.46793	preribosome
XP_022087225.1	GO:0030686	0.17291	90S preribosome
XP_022087225.1	GO:0030687	0.15592	preribosome, large subunit precursor
XP_022087225.1	GO:1902494	0.13252	catalytic complex
XP_022081584.1	GO:0012505	0.5182	endomembrane system
XP_022081584.1	GO:0071944	0.51378	cell periphery
XP_022081584.1	GO:0005886	0.49266	plasma membrane
XP_022081584.1	GO:0031982	0.43416	vesicle
XP_022081584.1	GO:0097708	0.43249	intracellular vesicle
XP_022081584.1	GO:0031410	0.43137	cytoplasmic vesicle
XP_022081584.1	GO:0031090	0.40761	organelle membrane
XP_022081584.1	GO:0098588	0.38364	bounding membrane of organelle
XP_022081584.1	GO:0098805	0.35388	whole membrane
XP_022081584.1	GO:0031224	0.18563	intrinsic component of membrane
XP_022081584.1	GO:0005794	0.18033	Golgi apparatus
XP_022081584.1	GO:0016021	0.17081	integral component of membrane
XP_022081584.1	GO:0005768	0.16677	endosome
XP_022081584.1	GO:0005773	0.12906	vacuole
XP_022081584.1	GO:0030054	0.12219	cell junction
XP_022081584.1	GO:0042995	0.11723	cell projection
XP_022081584.1	GO:0005829	0.11303	cytosol
XP_022081584.1	GO:0120025	0.10847	plasma membrane bounded cell projection
XP_022080274.1	GO:0012505	0.49144	endomembrane system
XP_022080274.1	GO:0031090	0.36823	organelle membrane
XP_022080274.1	GO:0031224	0.3309	intrinsic component of membrane
XP_022080274.1	GO:0016021	0.3182	integral component of membrane
XP_022080274.1	GO:0071944	0.28889	cell periphery
XP_022080274.1	GO:0031982	0.28794	vesicle
XP_022080274.1	GO:0097708	0.27246	intracellular vesicle
XP_022080274.1	GO:0031410	0.27204	cytoplasmic vesicle
XP_022080274.1	GO:0005886	0.26813	plasma membrane
XP_022080274.1	GO:0098588	0.25505	bounding membrane of organelle
XP_022080274.1	GO:0005634	0.21082	nucleus
XP_022080274.1	GO:0098805	0.19803	whole membrane
XP_022080274.1	GO:0005794	0.1821	Golgi apparatus
XP_022080274.1	GO:0005783	0.15972	endoplasmic reticulum
XP_022080274.1	GO:0098796	0.14824	membrane protein complex
XP_022080274.1	GO:0005576	0.1402	extracellular region
XP_022080274.1	GO:0005829	0.13385	cytosol
XP_022080274.1	GO:0042175	0.12624	nuclear outer membrane-endoplasmic reticulum membrane network
XP_022080274.1	GO:0005768	0.12154	endosome
XP_022080274.1	GO:0005789	0.11314	endoplasmic reticulum membrane
XP_022080274.1	GO:0043232	0.1074	intracellular non-membrane-bounded organelle
XP_022080274.1	GO:0043228	0.10604	non-membrane-bounded organelle
XP_022081041.1	GO:0005634	0.83532	nucleus
XP_022081041.1	GO:0031981	0.53472	nuclear lumen
XP_022081041.1	GO:0031974	0.53028	membrane-enclosed lumen
XP_022081041.1	GO:0070013	0.52945	intracellular organelle lumen
XP_022081041.1	GO:0043233	0.52919	organelle lumen
XP_022081041.1	GO:0005654	0.42359	nucleoplasm
XP_022081041.1	GO:0043232	0.33309	intracellular non-membrane-bounded organelle
XP_022081041.1	GO:0043228	0.32918	non-membrane-bounded organelle
XP_022081041.1	GO:1990234	0.26855	transferase complex
XP_022081041.1	GO:1902494	0.25917	catalytic complex
XP_022081041.1	GO:0005694	0.17342	chromosome
XP_022081041.1	GO:0000228	0.14189	nuclear chromosome
XP_022081041.1	GO:0005829	0.13129	cytosol
XP_022081041.1	GO:1990904	0.12957	ribonucleoprotein complex
XP_022081041.1	GO:0016604	0.12668	nuclear body
XP_022081041.1	GO:0005667	0.12436	transcription regulator complex
XP_022081041.1	GO:0000785	0.12215	chromatin
XP_022081041.1	GO:0000790	0.10895	nuclear chromatin
XP_022081041.1	GO:0000151	0.10756	ubiquitin ligase complex
XP_022081041.1	GO:0005730	0.10481	nucleolus
XP_022081041.1	GO:0005681	0.10441	spliceosomal complex
XP_022096598.1	GO:0031224	0.59281	intrinsic component of membrane
XP_022096598.1	GO:0016021	0.5825	integral component of membrane
XP_022096598.1	GO:0071944	0.3599	cell periphery
XP_022096598.1	GO:0005886	0.34161	plasma membrane
XP_022096598.1	GO:0098796	0.11102	membrane protein complex
XP_022089672.1	GO:0043232	0.38677	intracellular non-membrane-bounded organelle
XP_022089672.1	GO:0043228	0.38655	non-membrane-bounded organelle
XP_022089672.1	GO:0071944	0.33248	cell periphery
XP_022089672.1	GO:0005634	0.3178	nucleus
XP_022089672.1	GO:0005856	0.30571	cytoskeleton
XP_022089672.1	GO:0005886	0.28624	plasma membrane
XP_022089672.1	GO:0042995	0.25187	cell projection
XP_022089672.1	GO:0120025	0.24007	plasma membrane bounded cell projection
XP_022089672.1	GO:0012505	0.21751	endomembrane system
XP_022089672.1	GO:0005829	0.15049	cytosol
XP_022089672.1	GO:0030054	0.13799	cell junction
XP_022089672.1	GO:0099080	0.12867	supramolecular complex
XP_022089672.1	GO:0031982	0.12635	vesicle
XP_022089672.1	GO:0043005	0.12115	neuron projection
XP_022089672.1	GO:0015630	0.11585	microtubule cytoskeleton
XP_022099213.1	GO:0005886	0.50675	plasma membrane
XP_022099213.1	GO:0071944	0.4933	cell periphery
XP_022099213.1	GO:0031224	0.48021	intrinsic component of membrane
XP_022099213.1	GO:0016021	0.45818	integral component of membrane
XP_022099213.1	GO:0005634	0.14582	nucleus
XP_022099213.1	GO:0012505	0.13558	endomembrane system
XP_022099213.1	GO:0005576	0.11363	extracellular region
XP_022099213.1	GO:0031226	0.1118	intrinsic component of plasma membrane
XP_022099213.1	GO:0030054	0.10141	cell junction
XP_022083704.1	GO:0031224	0.89814	intrinsic component of membrane
XP_022083704.1	GO:0071944	0.89598	cell periphery
XP_022083704.1	GO:0005886	0.87869	plasma membrane
XP_022083704.1	GO:0016021	0.87314	integral component of membrane
XP_022083704.1	GO:0031226	0.50258	intrinsic component of plasma membrane
XP_022083704.1	GO:0005887	0.47303	integral component of plasma membrane
XP_022104537.1	GO:0005634	0.99563	nucleus
XP_022104537.1	GO:0031981	0.50213	nuclear lumen
XP_022104537.1	GO:0070013	0.49677	intracellular organelle lumen
XP_022104537.1	GO:0031974	0.48915	membrane-enclosed lumen
XP_022104537.1	GO:0043233	0.48404	organelle lumen
XP_022104537.1	GO:0005654	0.42356	nucleoplasm
XP_022104537.1	GO:0016604	0.1653	nuclear body
XP_022104537.1	GO:0005681	0.15517	spliceosomal complex
XP_022104537.1	GO:0016607	0.10693	nuclear speck
XP_022101298.1	GO:0005739	0.77148	mitochondrion
XP_022101298.1	GO:0098798	0.59941	mitochondrial protein complex
XP_022101298.1	GO:0005740	0.55239	mitochondrial envelope
XP_022101298.1	GO:0031090	0.53895	organelle membrane
XP_022101298.1	GO:0031967	0.5286	organelle envelope
XP_022101298.1	GO:0031966	0.52298	mitochondrial membrane
XP_022101298.1	GO:0031975	0.51588	envelope
XP_022101298.1	GO:0019866	0.50865	organelle inner membrane
XP_022101298.1	GO:0005743	0.50845	mitochondrial inner membrane
XP_022101298.1	GO:0031974	0.45018	membrane-enclosed lumen
XP_022101298.1	GO:0043233	0.45007	organelle lumen
XP_022101298.1	GO:0070013	0.44899	intracellular organelle lumen
XP_022101298.1	GO:0005634	0.34108	nucleus
XP_022101298.1	GO:0098800	0.3101	inner mitochondrial membrane protein complex
XP_022101298.1	GO:0098796	0.30869	membrane protein complex
XP_022101298.1	GO:0005759	0.28954	mitochondrial matrix
XP_022101298.1	GO:1902494	0.28254	catalytic complex
XP_022101298.1	GO:1990204	0.2783	oxidoreductase complex
XP_022101298.1	GO:0043228	0.26764	non-membrane-bounded organelle
XP_022101298.1	GO:0043232	0.26672	intracellular non-membrane-bounded organelle
XP_022101298.1	GO:0070469	0.25525	respirasome
XP_022101298.1	GO:0005746	0.25079	mitochondrial respirasome
XP_022101298.1	GO:0005761	0.24364	mitochondrial ribosome
XP_022101298.1	GO:0000313	0.24008	organellar ribosome
XP_022101298.1	GO:0031981	0.23187	nuclear lumen
XP_022101298.1	GO:0098803	0.22843	respiratory chain complex
XP_022101298.1	GO:1990904	0.20649	ribonucleoprotein complex
XP_022101298.1	GO:0005654	0.20316	nucleoplasm
XP_022101298.1	GO:0045271	0.19914	respiratory chain complex I
XP_022101298.1	GO:0005747	0.19701	mitochondrial respiratory chain complex I
XP_022101298.1	GO:0030964	0.1888	NADH dehydrogenase complex
XP_022101298.1	GO:0044391	0.17287	ribosomal subunit
XP_022101298.1	GO:0005840	0.15358	ribosome
XP_022101298.1	GO:0031224	0.14022	intrinsic component of membrane
XP_022101298.1	GO:0016021	0.138	integral component of membrane
XP_022081523.1	GO:0018995	0.99995	host cellular component
XP_022081523.1	GO:0043657	0.99992	host cell
XP_022081523.1	GO:0033643	0.9999	host cell part
XP_022081523.1	GO:0043656	0.99981	host intracellular region
XP_022081523.1	GO:0033646	0.99971	host intracellular part
XP_022081523.1	GO:0042025	0.8936	host cell nucleus
XP_022081523.1	GO:0033647	0.56269	host intracellular organelle
XP_022081523.1	GO:0033648	0.56187	host intracellular membrane-bounded organelle
XP_022081523.1	GO:0030430	0.37248	host cell cytoplasm
XP_022088319.1	GO:0031224	0.45901	intrinsic component of membrane
XP_022088319.1	GO:0071944	0.44595	cell periphery
XP_022088319.1	GO:0016021	0.42585	integral component of membrane
XP_022088319.1	GO:0005886	0.42338	plasma membrane
XP_022088319.1	GO:0005576	0.212	extracellular region
XP_022088319.1	GO:0031226	0.14144	intrinsic component of plasma membrane
XP_022088319.1	GO:0005887	0.11966	integral component of plasma membrane
XP_022083222.1	GO:0031224	1	intrinsic component of membrane
XP_022083222.1	GO:0016021	1	integral component of membrane
XP_022083222.1	GO:0005886	1	plasma membrane
XP_022083222.1	GO:0031226	1	intrinsic component of plasma membrane
XP_022083222.1	GO:0005887	1	integral component of plasma membrane
XP_022083222.1	GO:0071944	1	cell periphery
XP_022110504.1	GO:0005634	0.69525	nucleus
XP_022110504.1	GO:0043232	0.30563	intracellular non-membrane-bounded organelle
XP_022110504.1	GO:0043228	0.29826	non-membrane-bounded organelle
XP_022110504.1	GO:0031981	0.22939	nuclear lumen
XP_022110504.1	GO:0031974	0.21243	membrane-enclosed lumen
XP_022110504.1	GO:0070013	0.21028	intracellular organelle lumen
XP_022110504.1	GO:0043233	0.20971	organelle lumen
XP_022110504.1	GO:0005654	0.17347	nucleoplasm
XP_022110504.1	GO:0005829	0.16281	cytosol
XP_022110504.1	GO:1902494	0.10041	catalytic complex
XP_022107536.1	GO:0005634	0.15681	nucleus
XP_022107536.1	GO:0005576	0.14097	extracellular region
XP_022081423.1	GO:0005634	0.80414	nucleus
XP_022085542.1	GO:0005634	0.30677	nucleus
XP_022085542.1	GO:0071944	0.28697	cell periphery
XP_022085542.1	GO:0012505	0.28505	endomembrane system
XP_022085542.1	GO:0043228	0.27381	non-membrane-bounded organelle
XP_022085542.1	GO:0043232	0.27304	intracellular non-membrane-bounded organelle
XP_022085542.1	GO:0005886	0.25756	plasma membrane
XP_022085542.1	GO:0031224	0.2488	intrinsic component of membrane
XP_022085542.1	GO:0016021	0.23677	integral component of membrane
XP_022085542.1	GO:0031090	0.2194	organelle membrane
XP_022085542.1	GO:0031982	0.19511	vesicle
XP_022085542.1	GO:0005856	0.18485	cytoskeleton
XP_022085542.1	GO:0031974	0.17264	membrane-enclosed lumen
XP_022085542.1	GO:0070013	0.17218	intracellular organelle lumen
XP_022085542.1	GO:0043233	0.17214	organelle lumen
XP_022085542.1	GO:0042995	0.17147	cell projection
XP_022085542.1	GO:0097708	0.17067	intracellular vesicle
XP_022085542.1	GO:0031410	0.1704	cytoplasmic vesicle
XP_022085542.1	GO:0120025	0.16063	plasma membrane bounded cell projection
XP_022085542.1	GO:0005576	0.15765	extracellular region
XP_022085542.1	GO:0031981	0.15723	nuclear lumen
XP_022085542.1	GO:0030054	0.13825	cell junction
XP_022085542.1	GO:0098796	0.13793	membrane protein complex
XP_022085542.1	GO:0098588	0.13685	bounding membrane of organelle
XP_022085542.1	GO:0098805	0.13453	whole membrane
XP_022085542.1	GO:0005829	0.13042	cytosol
XP_022085542.1	GO:0005783	0.12452	endoplasmic reticulum
XP_022085542.1	GO:0005654	0.12064	nucleoplasm
XP_022085542.1	GO:0099080	0.1102	supramolecular complex
XP_022085542.1	GO:0043005	0.1065	neuron projection
XP_022085542.1	GO:0031975	0.10081	envelope
XP_022085542.1	GO:0045202	0.10036	synapse
XP_022081279.1	GO:0005634	0.98643	nucleus
XP_022081279.1	GO:0031981	0.689	nuclear lumen
XP_022081279.1	GO:0031974	0.67653	membrane-enclosed lumen
XP_022081279.1	GO:0070013	0.67349	intracellular organelle lumen
XP_022081279.1	GO:0043233	0.67221	organelle lumen
XP_022081279.1	GO:0005654	0.48429	nucleoplasm
XP_022081279.1	GO:0005681	0.36779	spliceosomal complex
XP_022081279.1	GO:1990904	0.36522	ribonucleoprotein complex
XP_022081279.1	GO:0043232	0.3289	intracellular non-membrane-bounded organelle
XP_022081279.1	GO:0043228	0.32018	non-membrane-bounded organelle
XP_022081279.1	GO:0005730	0.2389	nucleolus
XP_022081279.1	GO:0016604	0.20213	nuclear body
XP_022081279.1	GO:0016607	0.18593	nuclear speck
XP_022081279.1	GO:0005829	0.12145	cytosol
XP_022081279.1	GO:1902494	0.11513	catalytic complex
XP_022081279.1	GO:0005684	0.11031	U2-type spliceosomal complex
XP_022092779.1	GO:0031224	0.93788	intrinsic component of membrane
XP_022092779.1	GO:0016021	0.9295	integral component of membrane
XP_022092779.1	GO:0005886	0.88552	plasma membrane
XP_022092779.1	GO:0071944	0.86757	cell periphery
XP_022092779.1	GO:0031226	0.64838	intrinsic component of plasma membrane
XP_022092779.1	GO:0005887	0.62821	integral component of plasma membrane
XP_022092779.1	GO:0045202	0.42958	synapse
XP_022092779.1	GO:0030054	0.4262	cell junction
XP_022092779.1	GO:0098590	0.38167	plasma membrane region
XP_022092779.1	GO:0042995	0.32511	cell projection
XP_022092779.1	GO:0120025	0.3248	plasma membrane bounded cell projection
XP_022092779.1	GO:0097060	0.30692	synaptic membrane
XP_022092779.1	GO:0043005	0.29911	neuron projection
XP_022092779.1	GO:0012505	0.29582	endomembrane system
XP_022092779.1	GO:0031982	0.25473	vesicle
XP_022092779.1	GO:0097708	0.23704	intracellular vesicle
XP_022092779.1	GO:0031410	0.23561	cytoplasmic vesicle
XP_022092779.1	GO:0098794	0.22489	postsynapse
XP_022092779.1	GO:0036477	0.19181	somatodendritic compartment
XP_022092779.1	GO:0043235	0.15295	receptor complex
XP_022092779.1	GO:0031090	0.14065	organelle membrane
XP_022092779.1	GO:0098796	0.13965	membrane protein complex
XP_022092779.1	GO:0097447	0.13913	dendritic tree
XP_022092779.1	GO:0030425	0.13858	dendrite
XP_022092779.1	GO:0098793	0.12632	presynapse
XP_022092779.1	GO:0098797	0.12297	plasma membrane protein complex
XP_022092779.1	GO:0034702	0.10533	ion channel complex
XP_022092779.1	GO:0044297	0.10073	cell body
XP_022084252.1	GO:0005634	0.12467	nucleus
XP_022093717.1	GO:0031224	0.64097	intrinsic component of membrane
XP_022093717.1	GO:0016021	0.61021	integral component of membrane
XP_022093717.1	GO:0071944	0.58188	cell periphery
XP_022093717.1	GO:0005886	0.56439	plasma membrane
XP_022093717.1	GO:0031226	0.1369	intrinsic component of plasma membrane
XP_022093717.1	GO:0005576	0.12471	extracellular region
XP_022093717.1	GO:0005887	0.11491	integral component of plasma membrane
XP_022091049.1	GO:0071944	0.636	cell periphery
XP_022091049.1	GO:0005886	0.6287	plasma membrane
XP_022091049.1	GO:0031224	0.59206	intrinsic component of membrane
XP_022091049.1	GO:0016021	0.56475	integral component of membrane
XP_022091049.1	GO:0031226	0.32525	intrinsic component of plasma membrane
XP_022091049.1	GO:0005887	0.30751	integral component of plasma membrane
XP_022091049.1	GO:0012505	0.28531	endomembrane system
XP_022091049.1	GO:0031982	0.27818	vesicle
XP_022091049.1	GO:0030054	0.27735	cell junction
XP_022091049.1	GO:0120025	0.27533	plasma membrane bounded cell projection
XP_022091049.1	GO:0042995	0.27313	cell projection
XP_022091049.1	GO:0097708	0.25636	intracellular vesicle
XP_022091049.1	GO:0031410	0.25568	cytoplasmic vesicle
XP_022091049.1	GO:0098590	0.25254	plasma membrane region
XP_022091049.1	GO:0045202	0.24056	synapse
XP_022091049.1	GO:0043005	0.22453	neuron projection
XP_022091049.1	GO:0098796	0.21257	membrane protein complex
XP_022091049.1	GO:0031090	0.20648	organelle membrane
XP_022091049.1	GO:0005576	0.20115	extracellular region
XP_022091049.1	GO:0098797	0.19071	plasma membrane protein complex
XP_022091049.1	GO:0097060	0.17987	synaptic membrane
XP_022091049.1	GO:0098805	0.16999	whole membrane
XP_022091049.1	GO:0036477	0.16246	somatodendritic compartment
XP_022091049.1	GO:0098794	0.16048	postsynapse
XP_022091049.1	GO:0043235	0.15281	receptor complex
XP_022091049.1	GO:0098588	0.14952	bounding membrane of organelle
XP_022091049.1	GO:0030425	0.14147	dendrite
XP_022091049.1	GO:0097447	0.14065	dendritic tree
XP_022091049.1	GO:0009986	0.13921	cell surface
XP_022091049.1	GO:0005615	0.13252	extracellular space
XP_022091049.1	GO:0005768	0.13087	endosome
XP_022091049.1	GO:0098793	0.12667	presynapse
XP_022091049.1	GO:0098802	0.12303	plasma membrane signaling receptor complex
XP_022091049.1	GO:0030424	0.11685	axon
XP_022091049.1	GO:0098552	0.11185	side of membrane
XP_022091049.1	GO:0044297	0.10437	cell body
XP_022091049.1	GO:0045177	0.10406	apical part of cell
XP_022091049.1	GO:0070161	0.10246	anchoring junction
XP_022091049.1	GO:0099572	0.10125	postsynaptic specialization
XP_022091049.1	GO:0098589	0.10088	membrane region
XP_022091049.1	GO:0098984	0.10019	neuron to neuron synapse
XP_022091818.1	GO:0009289	0.53784	pilus
XP_022091818.1	GO:0042995	0.44546	cell projection
XP_022091818.1	GO:0005576	0.4243	extracellular region
XP_022091818.1	GO:0071944	0.21063	cell periphery
XP_022091818.1	GO:0030312	0.16851	external encapsulating structure
XP_022091818.1	GO:0005618	0.16405	cell wall
XP_022105762.1	GO:0005634	0.49056	nucleus
XP_022105762.1	GO:0043228	0.30994	non-membrane-bounded organelle
XP_022105762.1	GO:0043232	0.30715	intracellular non-membrane-bounded organelle
XP_022105762.1	GO:0031974	0.25668	membrane-enclosed lumen
XP_022105762.1	GO:0070013	0.25567	intracellular organelle lumen
XP_022105762.1	GO:0043233	0.25566	organelle lumen
XP_022105762.1	GO:0031981	0.22558	nuclear lumen
XP_022105762.1	GO:0005654	0.15917	nucleoplasm
XP_022105762.1	GO:0005829	0.15303	cytosol
XP_022105762.1	GO:1902494	0.12778	catalytic complex
XP_022108124.1	GO:0005634	0.95662	nucleus
XP_022108124.1	GO:0031974	0.84541	membrane-enclosed lumen
XP_022108124.1	GO:0070013	0.84532	intracellular organelle lumen
XP_022108124.1	GO:0043233	0.84502	organelle lumen
XP_022108124.1	GO:0031981	0.82193	nuclear lumen
XP_022108124.1	GO:0005654	0.55949	nucleoplasm
XP_022108124.1	GO:0043232	0.52437	intracellular non-membrane-bounded organelle
XP_022108124.1	GO:0043228	0.51897	non-membrane-bounded organelle
XP_022108124.1	GO:1902494	0.33833	catalytic complex
XP_022108124.1	GO:0005730	0.31831	nucleolus
XP_022108124.1	GO:1990234	0.27637	transferase complex
XP_022108124.1	GO:1990904	0.24126	ribonucleoprotein complex
XP_022108124.1	GO:0005694	0.21942	chromosome
XP_022108124.1	GO:0000228	0.16121	nuclear chromosome
XP_022108124.1	GO:0016604	0.14265	nuclear body
XP_022108124.1	GO:0000785	0.12892	chromatin
XP_022108124.1	GO:0000790	0.10738	nuclear chromatin
XP_022107854.1	GO:0005634	0.89141	nucleus
XP_022107854.1	GO:0031974	0.27856	membrane-enclosed lumen
XP_022107854.1	GO:0070013	0.27566	intracellular organelle lumen
XP_022107854.1	GO:0043233	0.27473	organelle lumen
XP_022107854.1	GO:0031981	0.2573	nuclear lumen
XP_022107854.1	GO:0005654	0.18783	nucleoplasm
XP_022107854.1	GO:0043228	0.13868	non-membrane-bounded organelle
XP_022107854.1	GO:0043232	0.1382	intracellular non-membrane-bounded organelle
XP_022107854.1	GO:0005829	0.1015	cytosol
XP_022111684.1	GO:0031224	0.68715	intrinsic component of membrane
XP_022111684.1	GO:0016021	0.65143	integral component of membrane
XP_022111684.1	GO:0005886	0.64049	plasma membrane
XP_022111684.1	GO:0071944	0.60641	cell periphery
XP_022111684.1	GO:0005576	0.23611	extracellular region
XP_022111684.1	GO:0031226	0.23088	intrinsic component of plasma membrane
XP_022111684.1	GO:0009986	0.21707	cell surface
XP_022111684.1	GO:0005887	0.20737	integral component of plasma membrane
XP_022111684.1	GO:0120025	0.15874	plasma membrane bounded cell projection
XP_022111684.1	GO:0030054	0.15081	cell junction
XP_022111684.1	GO:0005615	0.14581	extracellular space
XP_022111684.1	GO:0098552	0.14271	side of membrane
XP_022111684.1	GO:0005634	0.13987	nucleus
XP_022111684.1	GO:0012505	0.13948	endomembrane system
XP_022111684.1	GO:0042995	0.13342	cell projection
XP_022111684.1	GO:0043235	0.12329	receptor complex
XP_022111684.1	GO:0043005	0.12226	neuron projection
XP_022111684.1	GO:0031982	0.10597	vesicle
XP_022111684.1	GO:0098590	0.1004	plasma membrane region
XP_022087074.1	GO:0005634	0.23797	nucleus
XP_022087074.1	GO:0005829	0.13775	cytosol
XP_022087899.1	GO:0005634	0.81231	nucleus
XP_022087899.1	GO:0043232	0.40816	intracellular non-membrane-bounded organelle
XP_022087899.1	GO:0031981	0.40102	nuclear lumen
XP_022087899.1	GO:0043228	0.39994	non-membrane-bounded organelle
XP_022087899.1	GO:0031974	0.38935	membrane-enclosed lumen
XP_022087899.1	GO:0070013	0.38811	intracellular organelle lumen
XP_022087899.1	GO:0043233	0.38701	organelle lumen
XP_022087899.1	GO:0005654	0.30556	nucleoplasm
XP_022087899.1	GO:1902494	0.16704	catalytic complex
XP_022087899.1	GO:0005694	0.15885	chromosome
XP_022087899.1	GO:0005829	0.14821	cytosol
XP_022087899.1	GO:0016604	0.10258	nuclear body
XP_022079251.1	GO:0071944	0.29988	cell periphery
XP_022079251.1	GO:0031224	0.28595	intrinsic component of membrane
XP_022079251.1	GO:0005886	0.27678	plasma membrane
XP_022079251.1	GO:0016021	0.26575	integral component of membrane
XP_022079251.1	GO:0005634	0.22972	nucleus
XP_022079251.1	GO:0005576	0.22541	extracellular region
XP_022079251.1	GO:0012505	0.20335	endomembrane system
XP_022079251.1	GO:0031090	0.16248	organelle membrane
XP_022079251.1	GO:0031982	0.13527	vesicle
XP_022079251.1	GO:0005615	0.11992	extracellular space
XP_022079251.1	GO:0005783	0.11296	endoplasmic reticulum
XP_022079251.1	GO:0005829	0.11101	cytosol
XP_022079251.1	GO:0097708	0.11016	intracellular vesicle
XP_022079251.1	GO:0031410	0.10959	cytoplasmic vesicle
XP_022079251.1	GO:0030054	0.10116	cell junction
XP_022109330.1	GO:0012505	0.24325	endomembrane system
XP_022109330.1	GO:0071944	0.24298	cell periphery
XP_022109330.1	GO:0005886	0.21985	plasma membrane
XP_022109330.1	GO:0031090	0.19602	organelle membrane
XP_022109330.1	GO:0005634	0.16548	nucleus
XP_022109330.1	GO:0005829	0.13911	cytosol
XP_022109330.1	GO:0031982	0.13178	vesicle
XP_022109330.1	GO:0005783	0.11416	endoplasmic reticulum
XP_022109330.1	GO:0031410	0.11394	cytoplasmic vesicle
XP_022109330.1	GO:0097708	0.11349	intracellular vesicle
XP_022109330.1	GO:0031224	0.1094	intrinsic component of membrane
XP_022109330.1	GO:0016021	0.1029	integral component of membrane
XP_022105216.1	GO:0005634	0.80395	nucleus
XP_022105216.1	GO:0043233	0.72532	organelle lumen
XP_022105216.1	GO:0031974	0.7249	membrane-enclosed lumen
XP_022105216.1	GO:0070013	0.72479	intracellular organelle lumen
XP_022105216.1	GO:0031981	0.65087	nuclear lumen
XP_022105216.1	GO:0043232	0.48012	intracellular non-membrane-bounded organelle
XP_022105216.1	GO:0043228	0.47725	non-membrane-bounded organelle
XP_022105216.1	GO:0005654	0.45413	nucleoplasm
XP_022105216.1	GO:1990904	0.32581	ribonucleoprotein complex
XP_022105216.1	GO:1902494	0.32208	catalytic complex
XP_022105216.1	GO:0005730	0.20914	nucleolus
XP_022105216.1	GO:1990234	0.17987	transferase complex
XP_022105216.1	GO:0005694	0.15483	chromosome
XP_022105216.1	GO:0005739	0.14372	mitochondrion
XP_022105216.1	GO:0005681	0.12332	spliceosomal complex
XP_022105216.1	GO:0016604	0.11822	nuclear body
XP_022105216.1	GO:0000228	0.11804	nuclear chromosome
XP_022105216.1	GO:0005829	0.10507	cytosol
XP_022081481.1	GO:0005886	0.27042	plasma membrane
XP_022081481.1	GO:0071944	0.25907	cell periphery
XP_022081481.1	GO:0005576	0.20612	extracellular region
XP_022080127.1	GO:0005576	0.45859	extracellular region
XP_022080127.1	GO:0005615	0.25573	extracellular space
XP_022080127.1	GO:0071944	0.17824	cell periphery
XP_022080127.1	GO:0005886	0.1558	plasma membrane
XP_022080127.1	GO:0031224	0.14977	intrinsic component of membrane
XP_022080127.1	GO:0005634	0.14062	nucleus
XP_022080127.1	GO:0016021	0.13507	integral component of membrane
XP_022103155.1	GO:0005634	0.97027	nucleus
XP_022103155.1	GO:0031974	0.88006	membrane-enclosed lumen
XP_022103155.1	GO:0043233	0.87971	organelle lumen
XP_022103155.1	GO:0070013	0.87926	intracellular organelle lumen
XP_022103155.1	GO:0031981	0.84829	nuclear lumen
XP_022103155.1	GO:0043228	0.63184	non-membrane-bounded organelle
XP_022103155.1	GO:0043232	0.62867	intracellular non-membrane-bounded organelle
XP_022103155.1	GO:0005730	0.56527	nucleolus
XP_022103155.1	GO:0005654	0.51624	nucleoplasm
XP_022103155.1	GO:1990904	0.47683	ribonucleoprotein complex
XP_022103155.1	GO:0030684	0.32527	preribosome
XP_022103155.1	GO:1902494	0.31832	catalytic complex
XP_022103155.1	GO:0005681	0.18767	spliceosomal complex
XP_022103155.1	GO:1990234	0.18485	transferase complex
XP_022103155.1	GO:0030686	0.17743	90S preribosome
XP_022103155.1	GO:0005694	0.14868	chromosome
XP_022103155.1	GO:0005829	0.14359	cytosol
XP_022103155.1	GO:0016604	0.13634	nuclear body
XP_022103155.1	GO:0030687	0.11867	preribosome, large subunit precursor
XP_022103155.1	GO:0032040	0.10641	small-subunit processome
XP_022111158.1	GO:0031224	0.99899	intrinsic component of membrane
XP_022111158.1	GO:0005886	0.99885	plasma membrane
XP_022111158.1	GO:0016021	0.99854	integral component of membrane
XP_022111158.1	GO:0071944	0.99802	cell periphery
XP_022111158.1	GO:0031226	0.91994	intrinsic component of plasma membrane
XP_022111158.1	GO:0005887	0.88992	integral component of plasma membrane
XP_022089441.1	GO:0071944	0.46104	cell periphery
XP_022089441.1	GO:0005886	0.44193	plasma membrane
XP_022089441.1	GO:0031224	0.30175	intrinsic component of membrane
XP_022089441.1	GO:0016021	0.28216	integral component of membrane
XP_022089441.1	GO:0012505	0.26632	endomembrane system
XP_022089441.1	GO:0120025	0.23701	plasma membrane bounded cell projection
XP_022089441.1	GO:0042995	0.23472	cell projection
XP_022089441.1	GO:0005634	0.22404	nucleus
XP_022089441.1	GO:0043228	0.21599	non-membrane-bounded organelle
XP_022089441.1	GO:0043232	0.21577	intracellular non-membrane-bounded organelle
XP_022089441.1	GO:0031982	0.20043	vesicle
XP_022089441.1	GO:0030054	0.19972	cell junction
XP_022089441.1	GO:0005856	0.17465	cytoskeleton
XP_022089441.1	GO:0043005	0.16882	neuron projection
XP_022089441.1	GO:0097708	0.1687	intracellular vesicle
XP_022089441.1	GO:0031410	0.16834	cytoplasmic vesicle
XP_022089441.1	GO:0045202	0.14695	synapse
XP_022089441.1	GO:0031090	0.14601	organelle membrane
XP_022089441.1	GO:0098590	0.14272	plasma membrane region
XP_022089441.1	GO:0005576	0.13065	extracellular region
XP_022089441.1	GO:0098796	0.11882	membrane protein complex
XP_022089441.1	GO:0005829	0.11548	cytosol
XP_022089441.1	GO:0036477	0.11128	somatodendritic compartment
XP_022089441.1	GO:0098805	0.10571	whole membrane
XP_022097057.1	GO:0005576	0.83524	extracellular region
XP_022097057.1	GO:0005615	0.33484	extracellular space
XP_022097057.1	GO:0071944	0.18361	cell periphery
XP_022097057.1	GO:0005886	0.13756	plasma membrane
XP_022106640.1	GO:0005634	0.60566	nucleus
XP_022106640.1	GO:0043232	0.51049	intracellular non-membrane-bounded organelle
XP_022106640.1	GO:0043228	0.50265	non-membrane-bounded organelle
XP_022106640.1	GO:0005856	0.23177	cytoskeleton
XP_022106640.1	GO:0031981	0.22501	nuclear lumen
XP_022106640.1	GO:0031974	0.2153	membrane-enclosed lumen
XP_022106640.1	GO:0070013	0.21375	intracellular organelle lumen
XP_022106640.1	GO:0043233	0.21341	organelle lumen
XP_022106640.1	GO:0005829	0.16288	cytosol
XP_022106640.1	GO:0005654	0.1554	nucleoplasm
XP_022106640.1	GO:0099080	0.11411	supramolecular complex
XP_022106640.1	GO:0015630	0.10211	microtubule cytoskeleton
XP_022096267.1	GO:0043232	0.6265	intracellular non-membrane-bounded organelle
XP_022096267.1	GO:0043228	0.62193	non-membrane-bounded organelle
XP_022096267.1	GO:0005634	0.60051	nucleus
XP_022096267.1	GO:0031981	0.33841	nuclear lumen
XP_022096267.1	GO:0005856	0.33613	cytoskeleton
XP_022096267.1	GO:0031974	0.32572	membrane-enclosed lumen
XP_022096267.1	GO:0070013	0.32477	intracellular organelle lumen
XP_022096267.1	GO:0043233	0.32477	organelle lumen
XP_022096267.1	GO:0005654	0.20741	nucleoplasm
XP_022096267.1	GO:0015630	0.20497	microtubule cytoskeleton
XP_022096267.1	GO:0099080	0.20196	supramolecular complex
XP_022096267.1	GO:0005694	0.19944	chromosome
XP_022096267.1	GO:0005829	0.14607	cytosol
XP_022096267.1	GO:0098687	0.13196	chromosomal region
XP_022096267.1	GO:0005815	0.12779	microtubule organizing center
XP_022096267.1	GO:0000775	0.11413	chromosome, centromeric region
XP_022096267.1	GO:0099512	0.10373	supramolecular fiber
XP_022096267.1	GO:0099081	0.10258	supramolecular polymer
XP_022096267.1	GO:1902494	0.10174	catalytic complex
XP_022102911.1	GO:0005634	0.59828	nucleus
XP_022102911.1	GO:0031974	0.33531	membrane-enclosed lumen
XP_022102911.1	GO:0070013	0.3336	intracellular organelle lumen
XP_022102911.1	GO:0043233	0.33314	organelle lumen
XP_022102911.1	GO:0031981	0.3243	nuclear lumen
XP_022102911.1	GO:0043232	0.25752	intracellular non-membrane-bounded organelle
XP_022102911.1	GO:0043228	0.25432	non-membrane-bounded organelle
XP_022102911.1	GO:0005654	0.20565	nucleoplasm
XP_022102911.1	GO:1902494	0.19596	catalytic complex
XP_022102911.1	GO:1990234	0.15771	transferase complex
XP_022102911.1	GO:1990904	0.1477	ribonucleoprotein complex
XP_022102911.1	GO:0005694	0.10336	chromosome
XP_022102911.1	GO:0005829	0.1007	cytosol
XP_022086554.1	GO:0071944	0.33117	cell periphery
XP_022086554.1	GO:0005634	0.32791	nucleus
XP_022086554.1	GO:0005886	0.30587	plasma membrane
XP_022086554.1	GO:0031224	0.26309	intrinsic component of membrane
XP_022086554.1	GO:0016021	0.24705	integral component of membrane
XP_022086554.1	GO:0012505	0.20623	endomembrane system
XP_022086554.1	GO:0043228	0.18619	non-membrane-bounded organelle
XP_022086554.1	GO:0043232	0.1635	intracellular non-membrane-bounded organelle
XP_022086554.1	GO:0005576	0.15541	extracellular region
XP_022086554.1	GO:0120025	0.13819	plasma membrane bounded cell projection
XP_022086554.1	GO:0042995	0.13511	cell projection
XP_022086554.1	GO:0031090	0.1332	organelle membrane
XP_022086554.1	GO:0031982	0.13001	vesicle
XP_022086554.1	GO:0031974	0.1218	membrane-enclosed lumen
XP_022086554.1	GO:0070013	0.12129	intracellular organelle lumen
XP_022086554.1	GO:0043233	0.12109	organelle lumen
XP_022086554.1	GO:0030054	0.12084	cell junction
XP_022086554.1	GO:0005783	0.1116	endoplasmic reticulum
XP_022086554.1	GO:0031981	0.10374	nuclear lumen
XP_022108277.1	GO:0043228	0.40171	non-membrane-bounded organelle
XP_022108277.1	GO:0043232	0.39417	intracellular non-membrane-bounded organelle
XP_022108277.1	GO:0005856	0.32011	cytoskeleton
XP_022108277.1	GO:0005634	0.26655	nucleus
XP_022108277.1	GO:0071944	0.17376	cell periphery
XP_022108277.1	GO:0042995	0.14116	cell projection
XP_022108277.1	GO:0005886	0.13159	plasma membrane
XP_022108277.1	GO:0015630	0.12732	microtubule cytoskeleton
XP_022108277.1	GO:0099080	0.1205	supramolecular complex
XP_022108277.1	GO:0005829	0.11653	cytosol
XP_022108277.1	GO:0120025	0.11042	plasma membrane bounded cell projection
XP_022099920.1	GO:0005829	0.13082	cytosol
XP_022099920.1	GO:0005739	0.10805	mitochondrion
XP_022099920.1	GO:0005634	0.10577	nucleus
XP_022108493.1	GO:0005634	0.78686	nucleus
XP_022108493.1	GO:0043232	0.73644	intracellular non-membrane-bounded organelle
XP_022108493.1	GO:0043228	0.73408	non-membrane-bounded organelle
XP_022108493.1	GO:0043233	0.37247	organelle lumen
XP_022108493.1	GO:0070013	0.36981	intracellular organelle lumen
XP_022108493.1	GO:0031974	0.36893	membrane-enclosed lumen
XP_022108493.1	GO:0031981	0.32302	nuclear lumen
XP_022108493.1	GO:0005840	0.19468	ribosome
XP_022108493.1	GO:1990904	0.19305	ribonucleoprotein complex
XP_022108493.1	GO:0005654	0.12152	nucleoplasm
XP_022108493.1	GO:0005829	0.11244	cytosol
XP_022108493.1	GO:0005730	0.10376	nucleolus
XP_022094954.1	GO:0005634	0.91311	nucleus
XP_022094954.1	GO:0043232	0.57883	intracellular non-membrane-bounded organelle
XP_022094954.1	GO:0043228	0.57675	non-membrane-bounded organelle
XP_022094954.1	GO:0031981	0.44703	nuclear lumen
XP_022094954.1	GO:0031974	0.39476	membrane-enclosed lumen
XP_022094954.1	GO:0070013	0.39373	intracellular organelle lumen
XP_022094954.1	GO:0043233	0.39249	organelle lumen
XP_022094954.1	GO:0005654	0.28313	nucleoplasm
XP_022094954.1	GO:0005856	0.15075	cytoskeleton
XP_022094954.1	GO:0005829	0.13348	cytosol
XP_022094954.1	GO:0099080	0.10793	supramolecular complex
XP_022094954.1	GO:0005694	0.10515	chromosome
XP_022102212.1	GO:0005634	0.99268	nucleus
XP_022102212.1	GO:0031981	0.94322	nuclear lumen
XP_022102212.1	GO:0070013	0.91766	intracellular organelle lumen
XP_022102212.1	GO:0043233	0.91758	organelle lumen
XP_022102212.1	GO:0031974	0.9174	membrane-enclosed lumen
XP_022102212.1	GO:0005730	0.78479	nucleolus
XP_022102212.1	GO:0043228	0.74237	non-membrane-bounded organelle
XP_022102212.1	GO:0043232	0.73957	intracellular non-membrane-bounded organelle
XP_022102212.1	GO:0005654	0.45811	nucleoplasm
XP_022102212.1	GO:1990904	0.45424	ribonucleoprotein complex
XP_022102212.1	GO:0030684	0.45313	preribosome
XP_022102212.1	GO:0032040	0.17065	small-subunit processome
XP_022102212.1	GO:0030687	0.15815	preribosome, large subunit precursor
XP_022102212.1	GO:0030686	0.14227	90S preribosome
XP_022102212.1	GO:1902494	0.12126	catalytic complex
XP_022101346.1	GO:0071944	0.52216	cell periphery
XP_022101346.1	GO:0005886	0.52157	plasma membrane
XP_022101346.1	GO:0031224	0.35733	intrinsic component of membrane
XP_022101346.1	GO:0016021	0.32869	integral component of membrane
XP_022101346.1	GO:0005576	0.22527	extracellular region
XP_022101346.1	GO:0120025	0.19952	plasma membrane bounded cell projection
XP_022101346.1	GO:0042995	0.18732	cell projection
XP_022101346.1	GO:0030054	0.18141	cell junction
XP_022101346.1	GO:0043228	0.17342	non-membrane-bounded organelle
XP_022101346.1	GO:0043232	0.1715	intracellular non-membrane-bounded organelle
XP_022101346.1	GO:0005634	0.1609	nucleus
XP_022101346.1	GO:0043005	0.15282	neuron projection
XP_022101346.1	GO:0012505	0.14854	endomembrane system
XP_022101346.1	GO:0031982	0.14566	vesicle
XP_022101346.1	GO:0005615	0.1417	extracellular space
XP_022101346.1	GO:0005856	0.12323	cytoskeleton
XP_022101346.1	GO:0098590	0.11961	plasma membrane region
XP_022101346.1	GO:0045202	0.11374	synapse
XP_022101346.1	GO:0031226	0.11051	intrinsic component of plasma membrane
XP_022101346.1	GO:0098552	0.10417	side of membrane
XP_022101346.1	GO:0097708	0.10032	intracellular vesicle
XP_022101346.1	GO:0031410	0.10022	cytoplasmic vesicle
XP_022085593.1	GO:0016021	0.62984	integral component of membrane
XP_022085593.1	GO:0031224	0.62938	intrinsic component of membrane
XP_022085593.1	GO:0012505	0.40363	endomembrane system
XP_022085593.1	GO:0005886	0.26458	plasma membrane
XP_022085593.1	GO:0071944	0.2635	cell periphery
XP_022085593.1	GO:0005783	0.15708	endoplasmic reticulum
XP_022085593.1	GO:0031090	0.15643	organelle membrane
XP_022085593.1	GO:0005634	0.15386	nucleus
XP_022085593.1	GO:0005794	0.11246	Golgi apparatus
XP_022085593.1	GO:0042175	0.10614	nuclear outer membrane-endoplasmic reticulum membrane network
XP_022091317.1	GO:0005634	0.70524	nucleus
XP_022091317.1	GO:0031981	0.41714	nuclear lumen
XP_022091317.1	GO:0031974	0.4128	membrane-enclosed lumen
XP_022091317.1	GO:0043233	0.41171	organelle lumen
XP_022091317.1	GO:0070013	0.41132	intracellular organelle lumen
XP_022091317.1	GO:0043228	0.39878	non-membrane-bounded organelle
XP_022091317.1	GO:0043232	0.39545	intracellular non-membrane-bounded organelle
XP_022091317.1	GO:1990904	0.26843	ribonucleoprotein complex
XP_022091317.1	GO:0005654	0.21889	nucleoplasm
XP_022091317.1	GO:0005730	0.19536	nucleolus
XP_022091317.1	GO:0005829	0.13874	cytosol
XP_022091317.1	GO:1902494	0.13652	catalytic complex
XP_022091317.1	GO:0005694	0.10924	chromosome
XP_022101517.1	GO:0005634	0.65064	nucleus
XP_022101517.1	GO:0031974	0.18276	membrane-enclosed lumen
XP_022101517.1	GO:0043233	0.18157	organelle lumen
XP_022101517.1	GO:0070013	0.1802	intracellular organelle lumen
XP_022101517.1	GO:0031981	0.17112	nuclear lumen
XP_022101517.1	GO:0043232	0.14827	intracellular non-membrane-bounded organelle
XP_022101517.1	GO:0043228	0.13272	non-membrane-bounded organelle
XP_022101517.1	GO:0005654	0.11535	nucleoplasm
XP_022103471.1	GO:0005634	0.93284	nucleus
XP_022103471.1	GO:0031974	0.26831	membrane-enclosed lumen
XP_022103471.1	GO:0070013	0.26525	intracellular organelle lumen
XP_022103471.1	GO:0043233	0.26374	organelle lumen
XP_022103471.1	GO:0031981	0.22847	nuclear lumen
XP_022103471.1	GO:0005654	0.16761	nucleoplasm
XP_022103471.1	GO:0043232	0.11563	intracellular non-membrane-bounded organelle
XP_022103471.1	GO:0043228	0.11446	non-membrane-bounded organelle
XP_022093411.1	GO:0031224	0.54453	intrinsic component of membrane
XP_022093411.1	GO:0005886	0.53009	plasma membrane
XP_022093411.1	GO:0071944	0.52838	cell periphery
XP_022093411.1	GO:0016021	0.5172	integral component of membrane
XP_022093411.1	GO:0031226	0.24339	intrinsic component of plasma membrane
XP_022093411.1	GO:0005887	0.22349	integral component of plasma membrane
XP_022093411.1	GO:0005576	0.21261	extracellular region
XP_022093411.1	GO:0012505	0.18749	endomembrane system
XP_022093411.1	GO:0030054	0.17013	cell junction
XP_022093411.1	GO:0120025	0.16426	plasma membrane bounded cell projection
XP_022093411.1	GO:0031982	0.16088	vesicle
XP_022093411.1	GO:0042995	0.16021	cell projection
XP_022093411.1	GO:0043235	0.15273	receptor complex
XP_022093411.1	GO:0005634	0.15164	nucleus
XP_022093411.1	GO:0009986	0.13989	cell surface
XP_022093411.1	GO:0005615	0.12855	extracellular space
XP_022093411.1	GO:0098590	0.12826	plasma membrane region
XP_022093411.1	GO:0097708	0.12457	intracellular vesicle
XP_022093411.1	GO:0031410	0.12452	cytoplasmic vesicle
XP_022093411.1	GO:0043005	0.12416	neuron projection
XP_022093411.1	GO:0031090	0.10957	organelle membrane
XP_022093411.1	GO:0045202	0.1063	synapse
XP_022093411.1	GO:0098796	0.10381	membrane protein complex
XP_022093411.1	GO:0098552	0.10173	side of membrane
XP_022093411.1	GO:0043228	0.10083	non-membrane-bounded organelle
XP_022092455.1	GO:0005634	0.74996	nucleus
XP_022092455.1	GO:0031981	0.49392	nuclear lumen
XP_022092455.1	GO:0043232	0.4845	intracellular non-membrane-bounded organelle
XP_022092455.1	GO:0043228	0.48097	non-membrane-bounded organelle
XP_022092455.1	GO:0031974	0.43835	membrane-enclosed lumen
XP_022092455.1	GO:0070013	0.43726	intracellular organelle lumen
XP_022092455.1	GO:0043233	0.43658	organelle lumen
XP_022092455.1	GO:0005654	0.31018	nucleoplasm
XP_022092455.1	GO:1902494	0.23936	catalytic complex
XP_022092455.1	GO:1990904	0.20809	ribonucleoprotein complex
XP_022092455.1	GO:0005829	0.18965	cytosol
XP_022092455.1	GO:1990234	0.18665	transferase complex
XP_022092455.1	GO:0005694	0.18129	chromosome
XP_022092455.1	GO:0005730	0.16849	nucleolus
XP_022092455.1	GO:0005856	0.16058	cytoskeleton
XP_022092455.1	GO:0031461	0.14248	cullin-RING ubiquitin ligase complex
XP_022092455.1	GO:0000151	0.1387	ubiquitin ligase complex
XP_022092455.1	GO:0012505	0.13166	endomembrane system
XP_022092455.1	GO:0000228	0.12282	nuclear chromosome
XP_022092455.1	GO:0098687	0.10481	chromosomal region
XP_022086637.1	GO:0031224	0.83485	intrinsic component of membrane
XP_022086637.1	GO:0016021	0.82902	integral component of membrane
XP_022086637.1	GO:0005886	0.5756	plasma membrane
XP_022086637.1	GO:0071944	0.57098	cell periphery
XP_022086637.1	GO:0012505	0.29337	endomembrane system
XP_022086637.1	GO:0031090	0.15173	organelle membrane
XP_022086637.1	GO:0005783	0.13713	endoplasmic reticulum
XP_022088233.1	GO:0031224	0.91179	intrinsic component of membrane
XP_022088233.1	GO:0016021	0.90943	integral component of membrane
XP_022088233.1	GO:0005886	0.56929	plasma membrane
XP_022088233.1	GO:0071944	0.56404	cell periphery
XP_022088233.1	GO:0012505	0.48506	endomembrane system
XP_022088233.1	GO:0031090	0.38953	organelle membrane
XP_022088233.1	GO:0005783	0.26831	endoplasmic reticulum
XP_022088233.1	GO:0042175	0.1985	nuclear outer membrane-endoplasmic reticulum membrane network
XP_022088233.1	GO:0005789	0.19497	endoplasmic reticulum membrane
XP_022088233.1	GO:0098796	0.13718	membrane protein complex
XP_022088233.1	GO:0098588	0.10328	bounding membrane of organelle
XP_022100567.1	GO:0005886	0.39942	plasma membrane
XP_022100567.1	GO:0071944	0.34383	cell periphery
XP_022100567.1	GO:0005576	0.26725	extracellular region
XP_022100567.1	GO:0031224	0.17846	intrinsic component of membrane
XP_022100567.1	GO:0016021	0.15991	integral component of membrane
XP_022100567.1	GO:0005615	0.10286	extracellular space
XP_022110574.1	GO:0005634	0.43818	nucleus
XP_022110574.1	GO:0005576	0.11321	extracellular region
XP_022110574.1	GO:0005886	0.11259	plasma membrane
XP_022110574.1	GO:0071944	0.11235	cell periphery
XP_022110574.1	GO:0043232	0.10975	intracellular non-membrane-bounded organelle
XP_022110574.1	GO:0043228	0.10785	non-membrane-bounded organelle
XP_022085204.1	GO:0031224	0.55303	intrinsic component of membrane
XP_022085204.1	GO:0005886	0.54464	plasma membrane
XP_022085204.1	GO:0071944	0.5403	cell periphery
XP_022085204.1	GO:0016021	0.52034	integral component of membrane
XP_022085204.1	GO:0005576	0.34686	extracellular region
XP_022085204.1	GO:0031226	0.30324	intrinsic component of plasma membrane
XP_022085204.1	GO:0005887	0.27817	integral component of plasma membrane
XP_022085204.1	GO:0009986	0.24559	cell surface
XP_022085204.1	GO:0005615	0.22915	extracellular space
XP_022085204.1	GO:0012505	0.21184	endomembrane system
XP_022085204.1	GO:0031982	0.20476	vesicle
XP_022085204.1	GO:0030054	0.20093	cell junction
XP_022085204.1	GO:0043235	0.19816	receptor complex
XP_022085204.1	GO:0120025	0.19498	plasma membrane bounded cell projection
XP_022085204.1	GO:0098552	0.18628	side of membrane
XP_022085204.1	GO:0009897	0.18446	external side of plasma membrane
XP_022085204.1	GO:0042995	0.17744	cell projection
XP_022085204.1	GO:0098590	0.16198	plasma membrane region
XP_022085204.1	GO:0043005	0.161	neuron projection
XP_022085204.1	GO:0097708	0.15314	intracellular vesicle
XP_022085204.1	GO:0031410	0.15267	cytoplasmic vesicle
XP_022085204.1	GO:0098802	0.14019	plasma membrane signaling receptor complex
XP_022085204.1	GO:0045202	0.13934	synapse
XP_022085204.1	GO:0098797	0.13668	plasma membrane protein complex
XP_022085204.1	GO:0098796	0.12602	membrane protein complex
XP_022085204.1	GO:0031012	0.12501	extracellular matrix
XP_022085204.1	GO:0005634	0.12336	nucleus
XP_022085204.1	GO:0031090	0.11481	organelle membrane
XP_022085204.1	GO:0062023	0.10701	collagen-containing extracellular matrix
XP_022085204.1	GO:0098805	0.10365	whole membrane
XP_022079948.1	GO:0005758	1	mitochondrial intermembrane space
XP_022079948.1	GO:0031970	1	organelle envelope lumen
XP_022079948.1	GO:0005740	1	mitochondrial envelope
XP_022079948.1	GO:0031967	1	organelle envelope
XP_022079948.1	GO:0031975	0.99999	envelope
XP_022079948.1	GO:0005739	0.99999	mitochondrion
XP_022079948.1	GO:0043233	0.99999	organelle lumen
XP_022079948.1	GO:0031974	0.99999	membrane-enclosed lumen
XP_022079948.1	GO:0070013	0.99999	intracellular organelle lumen
XP_022079948.1	GO:0070469	0.96411	respirasome
XP_022108365.1	GO:0031224	0.64419	intrinsic component of membrane
XP_022108365.1	GO:0016021	0.61962	integral component of membrane
XP_022108365.1	GO:0071944	0.55046	cell periphery
XP_022108365.1	GO:0005886	0.5274	plasma membrane
XP_022108365.1	GO:0031226	0.20668	intrinsic component of plasma membrane
XP_022108365.1	GO:0005887	0.1883	integral component of plasma membrane
XP_022108365.1	GO:0098796	0.10669	membrane protein complex
XP_022108365.1	GO:0098797	0.10166	plasma membrane protein complex
XP_022104660.1	GO:0005634	0.70248	nucleus
XP_022104660.1	GO:0031974	0.52157	membrane-enclosed lumen
XP_022104660.1	GO:0070013	0.52095	intracellular organelle lumen
XP_022104660.1	GO:0043233	0.5207	organelle lumen
XP_022104660.1	GO:0031981	0.51865	nuclear lumen
XP_022104660.1	GO:0043232	0.48596	intracellular non-membrane-bounded organelle
XP_022104660.1	GO:0043228	0.48365	non-membrane-bounded organelle
XP_022104660.1	GO:1990904	0.415	ribonucleoprotein complex
XP_022104660.1	GO:0005654	0.30986	nucleoplasm
XP_022104660.1	GO:0005730	0.30048	nucleolus
XP_022104660.1	GO:0005681	0.24372	spliceosomal complex
XP_022104660.1	GO:0030684	0.20755	preribosome
XP_022104660.1	GO:0071013	0.18014	catalytic step 2 spliceosome
XP_022104660.1	GO:1902494	0.15937	catalytic complex
XP_022104660.1	GO:0016604	0.15337	nuclear body
XP_022104660.1	GO:0005829	0.1511	cytosol
XP_022104660.1	GO:0005684	0.14708	U2-type spliceosomal complex
XP_022104660.1	GO:0030532	0.14684	small nuclear ribonucleoprotein complex
XP_022104660.1	GO:0032040	0.14479	small-subunit processome
XP_022104660.1	GO:0120114	0.14272	Sm-like protein family complex
XP_022104660.1	GO:0097525	0.13689	spliceosomal snRNP complex
XP_022104660.1	GO:0036464	0.12786	cytoplasmic ribonucleoprotein granule
XP_022104660.1	GO:0035770	0.12548	ribonucleoprotein granule
XP_022104660.1	GO:0016607	0.12084	nuclear speck
XP_022104660.1	GO:0005694	0.11122	chromosome
XP_022104660.1	GO:0099080	0.11078	supramolecular complex
XP_022104660.1	GO:0030687	0.10093	preribosome, large subunit precursor
XP_022104660.1	GO:0005840	0.10089	ribosome
XP_022111845.1	GO:0005634	0.41759	nucleus
XP_022111845.1	GO:0043232	0.1743	intracellular non-membrane-bounded organelle
XP_022111845.1	GO:0043228	0.17244	non-membrane-bounded organelle
XP_022111845.1	GO:0012505	0.16973	endomembrane system
XP_022111845.1	GO:0031974	0.13234	membrane-enclosed lumen
XP_022111845.1	GO:0070013	0.13121	intracellular organelle lumen
XP_022111845.1	GO:0043233	0.13087	organelle lumen
XP_022111845.1	GO:0071944	0.13083	cell periphery
XP_022111845.1	GO:0005886	0.12195	plasma membrane
XP_022111845.1	GO:0005829	0.11932	cytosol
XP_022080538.1	GO:0031090	0.30207	organelle membrane
XP_022080538.1	GO:0005739	0.27304	mitochondrion
XP_022080538.1	GO:0031967	0.26084	organelle envelope
XP_022080538.1	GO:0031975	0.24255	envelope
XP_022080538.1	GO:0031224	0.18291	intrinsic component of membrane
XP_022080538.1	GO:0009536	0.17988	plastid
XP_022080538.1	GO:0005740	0.17937	mitochondrial envelope
XP_022080538.1	GO:0016021	0.17924	integral component of membrane
XP_022080538.1	GO:0031966	0.17419	mitochondrial membrane
XP_022080538.1	GO:0009507	0.17082	chloroplast
XP_022080538.1	GO:0071944	0.15735	cell periphery
XP_022080538.1	GO:0005886	0.14692	plasma membrane
XP_022080538.1	GO:0019866	0.10895	organelle inner membrane
XP_022080538.1	GO:0031974	0.10823	membrane-enclosed lumen
XP_022080538.1	GO:0070013	0.10791	intracellular organelle lumen
XP_022080538.1	GO:0043233	0.10784	organelle lumen
XP_022080538.1	GO:0005743	0.10141	mitochondrial inner membrane
XP_022103442.1	GO:0005886	0.91282	plasma membrane
XP_022103442.1	GO:0071944	0.90087	cell periphery
XP_022103442.1	GO:0031224	0.87735	intrinsic component of membrane
XP_022103442.1	GO:0016021	0.86183	integral component of membrane
XP_022103442.1	GO:0031226	0.72109	intrinsic component of plasma membrane
XP_022103442.1	GO:0005887	0.70758	integral component of plasma membrane
XP_022103442.1	GO:0042995	0.48073	cell projection
XP_022103442.1	GO:0045202	0.4802	synapse
XP_022103442.1	GO:0030054	0.47594	cell junction
XP_022103442.1	GO:0120025	0.47022	plasma membrane bounded cell projection
XP_022103442.1	GO:0043005	0.42934	neuron projection
XP_022103442.1	GO:0097060	0.41243	synaptic membrane
XP_022103442.1	GO:0098590	0.40514	plasma membrane region
XP_022103442.1	GO:0098794	0.34259	postsynapse
XP_022103442.1	GO:0036477	0.29585	somatodendritic compartment
XP_022103442.1	GO:0043235	0.24618	receptor complex
XP_022103442.1	GO:0030425	0.24469	dendrite
XP_022103442.1	GO:0097447	0.24361	dendritic tree
XP_022103442.1	GO:0012505	0.23688	endomembrane system
XP_022103442.1	GO:0031982	0.23288	vesicle
XP_022103442.1	GO:0005576	0.18703	extracellular region
XP_022103442.1	GO:0034702	0.18588	ion channel complex
XP_022103442.1	GO:0097708	0.18551	intracellular vesicle
XP_022103442.1	GO:0031410	0.18407	cytoplasmic vesicle
XP_022103442.1	GO:0030424	0.18385	axon
XP_022103442.1	GO:0098802	0.17786	plasma membrane signaling receptor complex
XP_022103442.1	GO:0099572	0.17406	postsynaptic specialization
XP_022103442.1	GO:0009986	0.16908	cell surface
XP_022103442.1	GO:0005615	0.16659	extracellular space
XP_022103442.1	GO:0044297	0.15278	cell body
XP_022103442.1	GO:0098984	0.15109	neuron to neuron synapse
XP_022103442.1	GO:0098793	0.15029	presynapse
XP_022103442.1	GO:0043025	0.14789	neuronal cell body
XP_022103442.1	GO:0032279	0.14466	asymmetric synapse
XP_022103442.1	GO:0014069	0.14397	postsynaptic density
XP_022103442.1	GO:0098796	0.13621	membrane protein complex
XP_022103442.1	GO:0098797	0.12358	plasma membrane protein complex
XP_022103442.1	GO:0098978	0.10479	glutamatergic synapse
XP_022103442.1	GO:1902495	0.10469	transmembrane transporter complex
XP_022103442.1	GO:1990351	0.10469	transporter complex
XP_022079403.1	GO:0005886	0.83964	plasma membrane
XP_022079403.1	GO:0071944	0.83398	cell periphery
XP_022079403.1	GO:0031224	0.77433	intrinsic component of membrane
XP_022079403.1	GO:0016021	0.73916	integral component of membrane
XP_022079403.1	GO:0031226	0.50663	intrinsic component of plasma membrane
XP_022079403.1	GO:0005887	0.47269	integral component of plasma membrane
XP_022079403.1	GO:0005576	0.32616	extracellular region
XP_022079403.1	GO:0030054	0.26978	cell junction
XP_022079403.1	GO:0098590	0.2158	plasma membrane region
XP_022079403.1	GO:0120025	0.21125	plasma membrane bounded cell projection
XP_022079403.1	GO:0031982	0.21047	vesicle
XP_022079403.1	GO:0009986	0.20171	cell surface
XP_022079403.1	GO:0042995	0.19652	cell projection
XP_022079403.1	GO:0005615	0.18277	extracellular space
XP_022079403.1	GO:0043005	0.16979	neuron projection
XP_022079403.1	GO:0045202	0.16843	synapse
XP_022079403.1	GO:0012505	0.1678	endomembrane system
XP_022079403.1	GO:0097708	0.15009	intracellular vesicle
XP_022079403.1	GO:0031410	0.14912	cytoplasmic vesicle
XP_022079403.1	GO:0043235	0.14411	receptor complex
XP_022079403.1	GO:0098552	0.12039	side of membrane
XP_022079403.1	GO:0098797	0.11944	plasma membrane protein complex
XP_022079403.1	GO:0098796	0.10699	membrane protein complex
XP_022110265.1	GO:0031224	0.36477	intrinsic component of membrane
XP_022110265.1	GO:0071944	0.34919	cell periphery
XP_022110265.1	GO:0005886	0.34423	plasma membrane
XP_022110265.1	GO:0016021	0.3409	integral component of membrane
XP_022110265.1	GO:0005576	0.2791	extracellular region
XP_022110265.1	GO:0005634	0.22136	nucleus
XP_022110265.1	GO:0012505	0.21666	endomembrane system
XP_022110265.1	GO:0031982	0.18185	vesicle
XP_022110265.1	GO:0005615	0.17275	extracellular space
XP_022110265.1	GO:0043232	0.16081	intracellular non-membrane-bounded organelle
XP_022110265.1	GO:0043228	0.15895	non-membrane-bounded organelle
XP_022110265.1	GO:0031090	0.14094	organelle membrane
XP_022110265.1	GO:0031410	0.13758	cytoplasmic vesicle
XP_022110265.1	GO:0097708	0.13754	intracellular vesicle
XP_022110265.1	GO:0030054	0.13076	cell junction
XP_022110265.1	GO:0120025	0.12946	plasma membrane bounded cell projection
XP_022110265.1	GO:0042995	0.11827	cell projection
XP_022110265.1	GO:0009986	0.1079	cell surface
XP_022110265.1	GO:0031226	0.10439	intrinsic component of plasma membrane
XP_022096421.1	GO:0005634	0.94467	nucleus
XP_022096421.1	GO:0031981	0.69252	nuclear lumen
XP_022096421.1	GO:0031974	0.66278	membrane-enclosed lumen
XP_022096421.1	GO:0070013	0.6618	intracellular organelle lumen
XP_022096421.1	GO:0043233	0.6611	organelle lumen
XP_022096421.1	GO:0043232	0.55808	intracellular non-membrane-bounded organelle
XP_022096421.1	GO:0043228	0.55491	non-membrane-bounded organelle
XP_022096421.1	GO:0005654	0.39442	nucleoplasm
XP_022096421.1	GO:0005730	0.28605	nucleolus
XP_022096421.1	GO:0005694	0.20363	chromosome
XP_022096421.1	GO:0005829	0.17967	cytosol
XP_022096421.1	GO:1990904	0.17444	ribonucleoprotein complex
XP_022096421.1	GO:1902494	0.17069	catalytic complex
XP_022096421.1	GO:1990234	0.13346	transferase complex
XP_022096421.1	GO:0000228	0.12067	nuclear chromosome
XP_022096421.1	GO:0000785	0.10518	chromatin
XP_022094476.1	GO:0005634	0.6445	nucleus
XP_022094476.1	GO:0043232	0.50466	intracellular non-membrane-bounded organelle
XP_022094476.1	GO:0043228	0.50248	non-membrane-bounded organelle
XP_022094476.1	GO:0031974	0.39914	membrane-enclosed lumen
XP_022094476.1	GO:0070013	0.3985	intracellular organelle lumen
XP_022094476.1	GO:0043233	0.39814	organelle lumen
XP_022094476.1	GO:0031981	0.38005	nuclear lumen
XP_022094476.1	GO:0005654	0.22163	nucleoplasm
XP_022094476.1	GO:0005829	0.16453	cytosol
XP_022094476.1	GO:0005730	0.15455	nucleolus
XP_022094476.1	GO:1902494	0.11712	catalytic complex
XP_022094476.1	GO:0005856	0.11192	cytoskeleton
XP_022094476.1	GO:1990904	0.11188	ribonucleoprotein complex
XP_022094476.1	GO:0005694	0.11172	chromosome
XP_022094476.1	GO:0099080	0.10937	supramolecular complex
XP_022088190.1	GO:0005634	0.90479	nucleus
XP_022088190.1	GO:0031974	0.29448	membrane-enclosed lumen
XP_022088190.1	GO:0070013	0.29198	intracellular organelle lumen
XP_022088190.1	GO:0043233	0.29135	organelle lumen
XP_022088190.1	GO:0031981	0.25193	nuclear lumen
XP_022088190.1	GO:0043232	0.20564	intracellular non-membrane-bounded organelle
XP_022088190.1	GO:0043228	0.19685	non-membrane-bounded organelle
XP_022088190.1	GO:0005654	0.16224	nucleoplasm
XP_022088190.1	GO:1990904	0.10742	ribonucleoprotein complex
XP_022109490.1	GO:0005634	0.6492	nucleus
XP_022109490.1	GO:0043232	0.49056	intracellular non-membrane-bounded organelle
XP_022109490.1	GO:0043228	0.48457	non-membrane-bounded organelle
XP_022109490.1	GO:0031974	0.19881	membrane-enclosed lumen
XP_022109490.1	GO:0070013	0.19681	intracellular organelle lumen
XP_022109490.1	GO:0043233	0.196	organelle lumen
XP_022109490.1	GO:0005829	0.19353	cytosol
XP_022109490.1	GO:0031981	0.17649	nuclear lumen
XP_022109490.1	GO:0005856	0.13925	cytoskeleton
XP_022109490.1	GO:0012505	0.11477	endomembrane system
XP_022109490.1	GO:0005654	0.10582	nucleoplasm
XP_022090301.1	GO:0031224	0.99989	intrinsic component of membrane
XP_022090301.1	GO:0016021	0.99986	integral component of membrane
XP_022090301.1	GO:0005886	0.99946	plasma membrane
XP_022090301.1	GO:0071944	0.99902	cell periphery
XP_022090301.1	GO:0031226	0.94685	intrinsic component of plasma membrane
XP_022090301.1	GO:0005887	0.94043	integral component of plasma membrane
XP_022106148.1	GO:0005576	0.49257	extracellular region
XP_022106148.1	GO:0071944	0.4599	cell periphery
XP_022106148.1	GO:0005886	0.36545	plasma membrane
XP_022106148.1	GO:0031224	0.24713	intrinsic component of membrane
XP_022106148.1	GO:0031012	0.23269	extracellular matrix
XP_022106148.1	GO:0016021	0.22484	integral component of membrane
XP_022106148.1	GO:0005615	0.1871	extracellular space
XP_022106148.1	GO:0062023	0.15591	collagen-containing extracellular matrix
XP_022106148.1	GO:0031226	0.14682	intrinsic component of plasma membrane
XP_022106148.1	GO:0042995	0.13959	cell projection
XP_022106148.1	GO:0005887	0.11853	integral component of plasma membrane
XP_022090867.1	GO:0005634	0.26317	nucleus
XP_022090867.1	GO:0005829	0.14416	cytosol
XP_022090867.1	GO:0043232	0.13904	intracellular non-membrane-bounded organelle
XP_022090867.1	GO:0043228	0.13616	non-membrane-bounded organelle
XP_022090867.1	GO:0031974	0.13239	membrane-enclosed lumen
XP_022090867.1	GO:0070013	0.1316	intracellular organelle lumen
XP_022090867.1	GO:0043233	0.13133	organelle lumen
XP_022090867.1	GO:0012505	0.11059	endomembrane system
XP_022105368.1	GO:0005886	0.67056	plasma membrane
XP_022105368.1	GO:0031224	0.66705	intrinsic component of membrane
XP_022105368.1	GO:0071944	0.6559	cell periphery
XP_022105368.1	GO:0016021	0.62897	integral component of membrane
XP_022105368.1	GO:0005576	0.37858	extracellular region
XP_022105368.1	GO:0031226	0.34895	intrinsic component of plasma membrane
XP_022105368.1	GO:0005887	0.31049	integral component of plasma membrane
XP_022105368.1	GO:0005615	0.22038	extracellular space
XP_022105368.1	GO:0009986	0.20226	cell surface
XP_022105368.1	GO:0031982	0.18652	vesicle
XP_022105368.1	GO:0030054	0.17221	cell junction
XP_022105368.1	GO:0012505	0.16492	endomembrane system
XP_022105368.1	GO:0042995	0.14374	cell projection
XP_022105368.1	GO:0120025	0.13824	plasma membrane bounded cell projection
XP_022105368.1	GO:0097708	0.12689	intracellular vesicle
XP_022105368.1	GO:0031410	0.12614	cytoplasmic vesicle
XP_022105368.1	GO:0043235	0.11775	receptor complex
XP_022105368.1	GO:0098590	0.11453	plasma membrane region
XP_022105368.1	GO:0098552	0.1099	side of membrane
XP_022105368.1	GO:0043005	0.10774	neuron projection
XP_022084873.1	GO:0005634	0.99969	nucleus
XP_022084873.1	GO:0043233	0.99895	organelle lumen
XP_022084873.1	GO:0070013	0.99894	intracellular organelle lumen
XP_022084873.1	GO:0031974	0.99892	membrane-enclosed lumen
XP_022084873.1	GO:0005730	0.9987	nucleolus
XP_022084873.1	GO:0031981	0.99624	nuclear lumen
XP_022084873.1	GO:0043232	0.99521	intracellular non-membrane-bounded organelle
XP_022084873.1	GO:0043228	0.99514	non-membrane-bounded organelle
XP_022087584.1	GO:0005634	0.50697	nucleus
XP_022087584.1	GO:0031974	0.30983	membrane-enclosed lumen
XP_022087584.1	GO:0043233	0.30979	organelle lumen
XP_022087584.1	GO:0070013	0.30853	intracellular organelle lumen
XP_022087584.1	GO:0043232	0.29609	intracellular non-membrane-bounded organelle
XP_022087584.1	GO:0031981	0.29017	nuclear lumen
XP_022087584.1	GO:0043228	0.28768	non-membrane-bounded organelle
XP_022087584.1	GO:0005654	0.20668	nucleoplasm
XP_022087584.1	GO:1990904	0.14179	ribonucleoprotein complex
XP_022087584.1	GO:0005694	0.13955	chromosome
XP_022087584.1	GO:1902494	0.13459	catalytic complex
XP_022087584.1	GO:1990234	0.12911	transferase complex
XP_022087584.1	GO:0005829	0.10841	cytosol
XP_022087584.1	GO:0000228	0.10761	nuclear chromosome
XP_022098058.1	GO:0012505	0.89446	endomembrane system
XP_022098058.1	GO:0097708	0.8196	intracellular vesicle
XP_022098058.1	GO:0031410	0.81938	cytoplasmic vesicle
XP_022098058.1	GO:0031090	0.81343	organelle membrane
XP_022098058.1	GO:0098588	0.80912	bounding membrane of organelle
XP_022098058.1	GO:0031982	0.79985	vesicle
XP_022098058.1	GO:0098805	0.67262	whole membrane
XP_022098058.1	GO:0005794	0.62279	Golgi apparatus
XP_022098058.1	GO:0030659	0.60438	cytoplasmic vesicle membrane
XP_022098058.1	GO:0012506	0.59552	vesicle membrane
XP_022098058.1	GO:0030135	0.51472	coated vesicle
XP_022098058.1	GO:0031224	0.45585	intrinsic component of membrane
XP_022098058.1	GO:0030662	0.4553	coated vesicle membrane
XP_022098058.1	GO:0016021	0.44596	integral component of membrane
XP_022098058.1	GO:0005798	0.43283	Golgi-associated vesicle
XP_022098058.1	GO:0030133	0.41459	transport vesicle
XP_022098058.1	GO:0098796	0.40959	membrane protein complex
XP_022098058.1	GO:0000139	0.40586	Golgi membrane
XP_022098058.1	GO:0030658	0.38147	transport vesicle membrane
XP_022098058.1	GO:0030660	0.37836	Golgi-associated vesicle membrane
XP_022098058.1	GO:0048475	0.37703	coated membrane
XP_022098058.1	GO:0030117	0.37019	membrane coat
XP_022098058.1	GO:0005768	0.34002	endosome
XP_022098058.1	GO:0005783	0.29378	endoplasmic reticulum
XP_022098058.1	GO:0005773	0.24815	vacuole
XP_022098058.1	GO:0005789	0.22283	endoplasmic reticulum membrane
XP_022098058.1	GO:0042175	0.21913	nuclear outer membrane-endoplasmic reticulum membrane network
XP_022098058.1	GO:0010008	0.21055	endosome membrane
XP_022098058.1	GO:0005886	0.20257	plasma membrane
XP_022098058.1	GO:0071944	0.19627	cell periphery
XP_022098058.1	GO:0005774	0.17617	vacuolar membrane
XP_022098058.1	GO:0031984	0.16511	organelle subcompartment
XP_022098058.1	GO:0000323	0.16336	lytic vacuole
XP_022098058.1	GO:0098791	0.15609	Golgi apparatus subcompartment
XP_022098058.1	GO:0005770	0.13904	late endosome
XP_022098058.1	GO:0005829	0.12143	cytosol
XP_022098058.1	GO:0005576	0.11706	extracellular region
XP_022098058.1	GO:0098852	0.10552	lytic vacuole membrane
XP_022098058.1	GO:0005764	0.10534	lysosome
XP_022098058.1	GO:0099503	0.10366	secretory vesicle
XP_022084824.1	GO:0031224	0.99667	intrinsic component of membrane
XP_022084824.1	GO:0005886	0.9961	plasma membrane
XP_022084824.1	GO:0016021	0.9959	integral component of membrane
XP_022084824.1	GO:0071944	0.99411	cell periphery
XP_022084824.1	GO:0031226	0.95794	intrinsic component of plasma membrane
XP_022084824.1	GO:0005887	0.95507	integral component of plasma membrane
XP_022084824.1	GO:0045202	0.71988	synapse
XP_022084824.1	GO:0030054	0.68899	cell junction
XP_022084824.1	GO:0042995	0.62442	cell projection
XP_022084824.1	GO:0120025	0.58807	plasma membrane bounded cell projection
XP_022084824.1	GO:0043005	0.58695	neuron projection
XP_022084824.1	GO:0098590	0.57378	plasma membrane region
XP_022084824.1	GO:0097060	0.57207	synaptic membrane
XP_022084824.1	GO:0098794	0.42491	postsynapse
XP_022084824.1	GO:0036477	0.27275	somatodendritic compartment
XP_022084824.1	GO:0043235	0.24463	receptor complex
XP_022084824.1	GO:0097447	0.1617	dendritic tree
XP_022084824.1	GO:0030425	0.16015	dendrite
XP_022084824.1	GO:0034702	0.13982	ion channel complex
XP_022084824.1	GO:0098797	0.11573	plasma membrane protein complex
XP_022084824.1	GO:0098802	0.10057	plasma membrane signaling receptor complex
XP_022082861.1	GO:0005634	0.56708	nucleus
XP_022082861.1	GO:0043232	0.14003	intracellular non-membrane-bounded organelle
XP_022082861.1	GO:0043228	0.13844	non-membrane-bounded organelle
XP_022082861.1	GO:0031974	0.13315	membrane-enclosed lumen
XP_022082861.1	GO:0070013	0.13154	intracellular organelle lumen
XP_022082861.1	GO:0043233	0.13122	organelle lumen
XP_022082861.1	GO:0031981	0.12875	nuclear lumen
XP_022082861.1	GO:0005829	0.11789	cytosol
XP_022082861.1	GO:0005654	0.11082	nucleoplasm
XP_022101931.1	GO:0005634	0.554	nucleus
XP_022101931.1	GO:0043228	0.33974	non-membrane-bounded organelle
XP_022101931.1	GO:0031981	0.31862	nuclear lumen
XP_022101931.1	GO:0043232	0.31654	intracellular non-membrane-bounded organelle
XP_022101931.1	GO:0043233	0.28525	organelle lumen
