## Supplementary material for "Proteome structuring of crown-of-thorns starfish": Table S6 (part 84 of 96)

### Sheet: CC (continued)
Protein	GO_term/EC_number	Score	GO_term/EC_number name
XP_022101931.1	GO:0070013	0.28493	intracellular organelle lumen
XP_022101931.1	GO:0031974	0.28446	membrane-enclosed lumen
XP_022101931.1	GO:0005654	0.22181	nucleoplasm
XP_022101931.1	GO:1902494	0.15282	catalytic complex
XP_022101931.1	GO:0005829	0.13939	cytosol
XP_022101931.1	GO:0005856	0.1376	cytoskeleton
XP_022101931.1	GO:0099080	0.12159	supramolecular complex
XP_022101931.1	GO:1990904	0.10955	ribonucleoprotein complex
XP_022101931.1	GO:0005694	0.10214	chromosome
XP_022101931.1	GO:0012505	0.10009	endomembrane system
XP_022109202.1	GO:0005634	0.78058	nucleus
XP_022109202.1	GO:0043233	0.65953	organelle lumen
XP_022109202.1	GO:0031974	0.65876	membrane-enclosed lumen
XP_022109202.1	GO:0070013	0.65804	intracellular organelle lumen
XP_022109202.1	GO:0031981	0.48608	nuclear lumen
XP_022109202.1	GO:0005654	0.31143	nucleoplasm
XP_022109202.1	GO:0043232	0.31142	intracellular non-membrane-bounded organelle
XP_022109202.1	GO:0043228	0.29771	non-membrane-bounded organelle
XP_022109202.1	GO:1902494	0.17165	catalytic complex
XP_022109202.1	GO:1990904	0.16069	ribonucleoprotein complex
XP_022109202.1	GO:0005739	0.11455	mitochondrion
XP_022101100.1	GO:0005634	0.94095	nucleus
XP_022101100.1	GO:0031981	0.5919	nuclear lumen
XP_022101100.1	GO:0031974	0.56868	membrane-enclosed lumen
XP_022101100.1	GO:0043233	0.56647	organelle lumen
XP_022101100.1	GO:0070013	0.56633	intracellular organelle lumen
XP_022101100.1	GO:0005654	0.48688	nucleoplasm
XP_022101100.1	GO:0043232	0.26286	intracellular non-membrane-bounded organelle
XP_022101100.1	GO:0005681	0.26204	spliceosomal complex
XP_022101100.1	GO:0043228	0.26175	non-membrane-bounded organelle
XP_022101100.1	GO:1990904	0.24451	ribonucleoprotein complex
XP_022101100.1	GO:0016604	0.22821	nuclear body
XP_022101100.1	GO:0016607	0.21908	nuclear speck
XP_022101100.1	GO:1902494	0.18338	catalytic complex
XP_022101100.1	GO:1990234	0.1363	transferase complex
XP_022101100.1	GO:0005694	0.12074	chromosome
XP_022101100.1	GO:0005684	0.11461	U2-type spliceosomal complex
XP_022101100.1	GO:0005730	0.10391	nucleolus
XP_022101100.1	GO:0005829	0.10336	cytosol
XP_022101100.1	GO:0000228	0.10041	nuclear chromosome
XP_022097443.1	GO:0005576	0.11473	extracellular region
XP_022085277.1	GO:0043232	0.34608	intracellular non-membrane-bounded organelle
XP_022085277.1	GO:0043228	0.34212	non-membrane-bounded organelle
XP_022085277.1	GO:0031974	0.31575	membrane-enclosed lumen
XP_022085277.1	GO:0043233	0.31574	organelle lumen
XP_022085277.1	GO:0070013	0.31501	intracellular organelle lumen
XP_022085277.1	GO:0005634	0.26154	nucleus
XP_022085277.1	GO:0005739	0.25374	mitochondrion
XP_022085277.1	GO:0005759	0.19011	mitochondrial matrix
XP_022085277.1	GO:0031090	0.1844	organelle membrane
XP_022085277.1	GO:0098798	0.15906	mitochondrial protein complex
XP_022085277.1	GO:0005840	0.15764	ribosome
XP_022085277.1	GO:0031981	0.14522	nuclear lumen
XP_022085277.1	GO:0005829	0.14088	cytosol
XP_022085277.1	GO:1902494	0.13599	catalytic complex
XP_022085277.1	GO:0012505	0.13501	endomembrane system
XP_022085277.1	GO:0009536	0.13432	plastid
XP_022085277.1	GO:0009507	0.1328	chloroplast
XP_022085277.1	GO:0031967	0.12602	organelle envelope
XP_022085277.1	GO:1990904	0.1156	ribonucleoprotein complex
XP_022085277.1	GO:0071944	0.11039	cell periphery
XP_022085277.1	GO:0031975	0.10587	envelope
XP_022085277.1	GO:0005886	0.10571	plasma membrane
XP_022085277.1	GO:0005740	0.10131	mitochondrial envelope
XP_022105111.1	GO:0031224	0.6521	intrinsic component of membrane
XP_022105111.1	GO:0016021	0.62415	integral component of membrane
XP_022105111.1	GO:0071944	0.53911	cell periphery
XP_022105111.1	GO:0005886	0.49862	plasma membrane
XP_022105111.1	GO:0018995	0.15063	host cellular component
XP_022105111.1	GO:0033643	0.14866	host cell part
XP_022105111.1	GO:0043657	0.14449	host cell
XP_022105111.1	GO:0031226	0.13997	intrinsic component of plasma membrane
XP_022105111.1	GO:0005887	0.12444	integral component of plasma membrane
XP_022105111.1	GO:0033644	0.1027	host cell membrane
XP_022081345.1	GO:0071944	0.70932	cell periphery
XP_022081345.1	GO:0005886	0.69617	plasma membrane
XP_022081345.1	GO:0031224	0.52059	intrinsic component of membrane
XP_022081345.1	GO:0016021	0.49254	integral component of membrane
XP_022081345.1	GO:0005576	0.41093	extracellular region
XP_022081345.1	GO:0031226	0.38316	intrinsic component of plasma membrane
XP_022081345.1	GO:0005887	0.37463	integral component of plasma membrane
XP_022081345.1	GO:0120025	0.34119	plasma membrane bounded cell projection
XP_022081345.1	GO:0042995	0.33632	cell projection
XP_022081345.1	GO:0031982	0.29504	vesicle
XP_022081345.1	GO:0043005	0.28789	neuron projection
XP_022081345.1	GO:0098590	0.28038	plasma membrane region
XP_022081345.1	GO:0030054	0.27482	cell junction
XP_022081345.1	GO:0005615	0.25646	extracellular space
XP_022081345.1	GO:0045202	0.24102	synapse
XP_022081345.1	GO:0097708	0.23041	intracellular vesicle
XP_022081345.1	GO:0031410	0.22874	cytoplasmic vesicle
XP_022081345.1	GO:0098797	0.22542	plasma membrane protein complex
XP_022081345.1	GO:0097060	0.21478	synaptic membrane
XP_022081345.1	GO:0098796	0.21425	membrane protein complex
XP_022081345.1	GO:0036477	0.2077	somatodendritic compartment
XP_022081345.1	GO:0031012	0.20304	extracellular matrix
XP_022081345.1	GO:0012505	0.19855	endomembrane system
XP_022081345.1	GO:0098802	0.19759	plasma membrane signaling receptor complex
XP_022081345.1	GO:0098794	0.18683	postsynapse
XP_022081345.1	GO:0098589	0.18411	membrane region
XP_022081345.1	GO:0098857	0.17652	membrane microdomain
XP_022081345.1	GO:0043235	0.17596	receptor complex
XP_022081345.1	GO:0045121	0.17282	membrane raft
XP_022081345.1	GO:0009986	0.17233	cell surface
XP_022081345.1	GO:0097447	0.16967	dendritic tree
XP_022081345.1	GO:0030425	0.16865	dendrite
XP_022081345.1	GO:0098552	0.15614	side of membrane
XP_022081345.1	GO:0030424	0.14715	axon
XP_022081345.1	GO:0062023	0.14493	collagen-containing extracellular matrix
XP_022081345.1	GO:0044297	0.13709	cell body
XP_022081345.1	GO:0043025	0.12858	neuronal cell body
XP_022081345.1	GO:0005856	0.12501	cytoskeleton
XP_022081345.1	GO:0031253	0.12401	cell projection membrane
XP_022081345.1	GO:0045177	0.12149	apical part of cell
XP_022081345.1	GO:0009897	0.1126	external side of plasma membrane
XP_022081345.1	GO:0070161	0.11242	anchoring junction
XP_022081345.1	GO:0098805	0.11146	whole membrane
XP_022081345.1	GO:0043228	0.10961	non-membrane-bounded organelle
XP_022081345.1	GO:0019897	0.1092	extrinsic component of plasma membrane
XP_022081345.1	GO:0099572	0.10728	postsynaptic specialization
XP_022081345.1	GO:1903561	0.10571	extracellular vesicle
XP_022081345.1	GO:0043232	0.10368	intracellular non-membrane-bounded organelle
XP_022081345.1	GO:0099503	0.10332	secretory vesicle
XP_022081345.1	GO:0043230	0.10218	extracellular organelle
XP_022081345.1	GO:0070062	0.10181	extracellular exosome
XP_022081345.1	GO:0014069	0.1	postsynaptic density
XP_022096695.1	GO:0005634	0.72053	nucleus
XP_022096695.1	GO:0031974	0.38032	membrane-enclosed lumen
XP_022096695.1	GO:0070013	0.37984	intracellular organelle lumen
XP_022096695.1	GO:0043233	0.37897	organelle lumen
XP_022096695.1	GO:0031981	0.33026	nuclear lumen
XP_022096695.1	GO:0043232	0.26423	intracellular non-membrane-bounded organelle
XP_022096695.1	GO:0043228	0.26248	non-membrane-bounded organelle
XP_022096695.1	GO:0005654	0.24293	nucleoplasm
XP_022096695.1	GO:1902494	0.15552	catalytic complex
XP_022096695.1	GO:1990234	0.12013	transferase complex
XP_022096695.1	GO:0005829	0.10419	cytosol
XP_022094967.1	GO:0005634	0.9462	nucleus
XP_022094967.1	GO:0031974	0.51548	membrane-enclosed lumen
XP_022094967.1	GO:0070013	0.51192	intracellular organelle lumen
XP_022094967.1	GO:0043233	0.51104	organelle lumen
XP_022094967.1	GO:0031981	0.47296	nuclear lumen
XP_022094967.1	GO:0005654	0.28169	nucleoplasm
XP_022094967.1	GO:0043232	0.24386	intracellular non-membrane-bounded organelle
XP_022094967.1	GO:0043228	0.237	non-membrane-bounded organelle
XP_022094967.1	GO:0005829	0.15385	cytosol
XP_022094967.1	GO:0005730	0.13828	nucleolus
XP_022094967.1	GO:1990904	0.12739	ribonucleoprotein complex
XP_022094967.1	GO:1902494	0.10732	catalytic complex
XP_022099198.1	GO:0071944	0.54321	cell periphery
XP_022099198.1	GO:0005886	0.50885	plasma membrane
XP_022099198.1	GO:0031224	0.4741	intrinsic component of membrane
XP_022099198.1	GO:0016021	0.43864	integral component of membrane
XP_022099198.1	GO:0005576	0.31941	extracellular region
XP_022099198.1	GO:0012505	0.26385	endomembrane system
XP_022099198.1	GO:0031982	0.22815	vesicle
XP_022099198.1	GO:0031226	0.22574	intrinsic component of plasma membrane
XP_022099198.1	GO:0031410	0.20818	cytoplasmic vesicle
XP_022099198.1	GO:0097708	0.20728	intracellular vesicle
XP_022099198.1	GO:0005887	0.19589	integral component of plasma membrane
XP_022099198.1	GO:0042995	0.18649	cell projection
XP_022099198.1	GO:0005615	0.17303	extracellular space
XP_022099198.1	GO:0030054	0.13741	cell junction
XP_022099198.1	GO:0120025	0.12911	plasma membrane bounded cell projection
XP_022099198.1	GO:0098805	0.12181	whole membrane
XP_022099198.1	GO:0098590	0.11805	plasma membrane region
XP_022099198.1	GO:0031090	0.11726	organelle membrane
XP_022099198.1	GO:0098588	0.10312	bounding membrane of organelle
XP_022099198.1	GO:0045202	0.10186	synapse
XP_022103467.1	GO:0031224	0.52797	intrinsic component of membrane
XP_022103467.1	GO:0016021	0.50467	integral component of membrane
XP_022103467.1	GO:0005886	0.49706	plasma membrane
XP_022103467.1	GO:0071944	0.49573	cell periphery
XP_022103467.1	GO:0012505	0.34002	endomembrane system
XP_022103467.1	GO:0031982	0.21946	vesicle
XP_022103467.1	GO:0031090	0.20367	organelle membrane
XP_022103467.1	GO:0005576	0.18528	extracellular region
XP_022103467.1	GO:0097708	0.18346	intracellular vesicle
XP_022103467.1	GO:0031410	0.1827	cytoplasmic vesicle
XP_022103467.1	GO:0120025	0.17663	plasma membrane bounded cell projection
XP_022103467.1	GO:0042995	0.16787	cell projection
XP_022103467.1	GO:0005634	0.16177	nucleus
XP_022103467.1	GO:0030054	0.15845	cell junction
XP_022103467.1	GO:0005783	0.13893	endoplasmic reticulum
XP_022103467.1	GO:0098590	0.13346	plasma membrane region
XP_022103467.1	GO:0031226	0.13243	intrinsic component of plasma membrane
XP_022103467.1	GO:0098796	0.13138	membrane protein complex
XP_022103467.1	GO:0098805	0.12362	whole membrane
XP_022103467.1	GO:0043005	0.12258	neuron projection
XP_022103467.1	GO:0005615	0.12149	extracellular space
XP_022103467.1	GO:0005887	0.12017	integral component of plasma membrane
XP_022103467.1	GO:0045202	0.118	synapse
XP_022103467.1	GO:0098588	0.11426	bounding membrane of organelle
XP_022103467.1	GO:0043228	0.1006	non-membrane-bounded organelle
XP_022109677.1	GO:0005634	0.21573	nucleus
XP_022109677.1	GO:0005829	0.14379	cytosol
XP_022109677.1	GO:0005739	0.13142	mitochondrion
XP_022110277.1	GO:0005634	0.668	nucleus
XP_022110277.1	GO:0031974	0.38679	membrane-enclosed lumen
XP_022110277.1	GO:0043233	0.38588	organelle lumen
XP_022110277.1	GO:0070013	0.38587	intracellular organelle lumen
XP_022110277.1	GO:0043228	0.38555	non-membrane-bounded organelle
XP_022110277.1	GO:0043232	0.38542	intracellular non-membrane-bounded organelle
XP_022110277.1	GO:1990904	0.38136	ribonucleoprotein complex
XP_022110277.1	GO:0031981	0.3807	nuclear lumen
XP_022110277.1	GO:0005681	0.3247	spliceosomal complex
XP_022110277.1	GO:0005654	0.26745	nucleoplasm
XP_022110277.1	GO:0005730	0.20602	nucleolus
XP_022110277.1	GO:0005684	0.17495	U2-type spliceosomal complex
XP_022110277.1	GO:0071013	0.17366	catalytic step 2 spliceosome
XP_022110277.1	GO:0035770	0.15103	ribonucleoprotein granule
XP_022110277.1	GO:0036464	0.15093	cytoplasmic ribonucleoprotein granule
XP_022110277.1	GO:0016604	0.14432	nuclear body
XP_022110277.1	GO:0005829	0.13755	cytosol
XP_022110277.1	GO:0099080	0.12113	supramolecular complex
XP_022110277.1	GO:0016607	0.11843	nuclear speck
XP_022110277.1	GO:0120114	0.11498	Sm-like protein family complex
XP_022110277.1	GO:0005694	0.114	chromosome
XP_022110277.1	GO:1902494	0.10997	catalytic complex
XP_022110277.1	GO:0030532	0.10659	small nuclear ribonucleoprotein complex
XP_022110277.1	GO:0097525	0.10254	spliceosomal snRNP complex
XP_022099253.1	GO:0005634	0.276	nucleus
XP_022099253.1	GO:0071944	0.13867	cell periphery
XP_022099253.1	GO:0005576	0.11761	extracellular region
XP_022099253.1	GO:0005886	0.11629	plasma membrane
XP_022099253.1	GO:0005829	0.10828	cytosol
XP_022095823.1	GO:0031224	0.29668	intrinsic component of membrane
XP_022095823.1	GO:0071944	0.28094	cell periphery
XP_022095823.1	GO:0016021	0.27522	integral component of membrane
XP_022095823.1	GO:0012505	0.26753	endomembrane system
XP_022095823.1	GO:0005886	0.24855	plasma membrane
XP_022095823.1	GO:0005576	0.2034	extracellular region
XP_022095823.1	GO:0031090	0.13193	organelle membrane
XP_022095823.1	GO:0031982	0.13172	vesicle
XP_022095823.1	GO:0005783	0.10656	endoplasmic reticulum
XP_022095823.1	GO:0097708	0.1059	intracellular vesicle
XP_022095823.1	GO:0031410	0.10537	cytoplasmic vesicle
XP_022095823.1	GO:0005615	0.10485	extracellular space
XP_022095823.1	GO:0005634	0.10191	nucleus
XP_022090743.1	GO:0071944	0.37334	cell periphery
XP_022090743.1	GO:0005886	0.3583	plasma membrane
XP_022090743.1	GO:0005634	0.24554	nucleus
XP_022090743.1	GO:0012505	0.15426	endomembrane system
XP_022090743.1	GO:0120025	0.14794	plasma membrane bounded cell projection
XP_022090743.1	GO:0042995	0.14283	cell projection
XP_022090743.1	GO:0043232	0.12198	intracellular non-membrane-bounded organelle
XP_022090743.1	GO:0043228	0.12152	non-membrane-bounded organelle
XP_022110891.1	GO:0005634	0.77672	nucleus
XP_022110891.1	GO:0031974	0.63283	membrane-enclosed lumen
XP_022110891.1	GO:0070013	0.63248	intracellular organelle lumen
XP_022110891.1	GO:0043233	0.63245	organelle lumen
XP_022110891.1	GO:0031981	0.55931	nuclear lumen
XP_022110891.1	GO:0043232	0.45037	intracellular non-membrane-bounded organelle
XP_022110891.1	GO:0043228	0.44563	non-membrane-bounded organelle
XP_022110891.1	GO:0005654	0.39224	nucleoplasm
XP_022110891.1	GO:1990904	0.31128	ribonucleoprotein complex
XP_022110891.1	GO:1902494	0.23236	catalytic complex
XP_022110891.1	GO:0005730	0.18469	nucleolus
XP_022110891.1	GO:0005681	0.17823	spliceosomal complex
XP_022110891.1	GO:0005694	0.16231	chromosome
XP_022110891.1	GO:0016604	0.15969	nuclear body
XP_022110891.1	GO:1990234	0.14118	transferase complex
XP_022110891.1	GO:0000228	0.12826	nuclear chromosome
XP_022110891.1	GO:0016607	0.12243	nuclear speck
XP_022110891.1	GO:0005684	0.12204	U2-type spliceosomal complex
XP_022110891.1	GO:0005739	0.12007	mitochondrion
XP_022110891.1	GO:0005829	0.11208	cytosol
XP_022110891.1	GO:0000785	0.11137	chromatin
XP_022102423.1	GO:0031224	0.58792	intrinsic component of membrane
XP_022102423.1	GO:0016021	0.57377	integral component of membrane
XP_022102423.1	GO:0071944	0.45413	cell periphery
XP_022102423.1	GO:0005886	0.431	plasma membrane
XP_022102423.1	GO:0031090	0.29148	organelle membrane
XP_022102423.1	GO:0098796	0.24187	membrane protein complex
XP_022102423.1	GO:0012505	0.20273	endomembrane system
XP_022102423.1	GO:0031226	0.20164	intrinsic component of plasma membrane
XP_022102423.1	GO:0005887	0.19655	integral component of plasma membrane
XP_022102423.1	GO:1902495	0.183	transmembrane transporter complex
XP_022102423.1	GO:1990351	0.1786	transporter complex
XP_022102423.1	GO:0034702	0.17426	ion channel complex
XP_022102423.1	GO:0031975	0.17063	envelope
XP_022102423.1	GO:0031967	0.16654	organelle envelope
XP_022102423.1	GO:0098797	0.16488	plasma membrane protein complex
XP_022102423.1	GO:0120025	0.16112	plasma membrane bounded cell projection
XP_022102423.1	GO:0034703	0.15304	cation channel complex
XP_022102423.1	GO:0005634	0.15277	nucleus
XP_022102423.1	GO:0098588	0.15156	bounding membrane of organelle
XP_022102423.1	GO:0042995	0.15108	cell projection
XP_022102423.1	GO:0030054	0.14171	cell junction
XP_022102423.1	GO:0031982	0.1392	vesicle
XP_022102423.1	GO:0070469	0.13318	respirasome
XP_022102423.1	GO:0098590	0.13258	plasma membrane region
XP_022102423.1	GO:0031966	0.13246	mitochondrial membrane
XP_022102423.1	GO:0098805	0.13145	whole membrane
XP_022102423.1	GO:0031410	0.13109	cytoplasmic vesicle
XP_022102423.1	GO:0097708	0.13054	intracellular vesicle
XP_022102423.1	GO:0005740	0.12724	mitochondrial envelope
XP_022102423.1	GO:0005739	0.12417	mitochondrion
XP_022102423.1	GO:0043005	0.12042	neuron projection
XP_022102423.1	GO:0005783	0.11733	endoplasmic reticulum
XP_022102423.1	GO:0034705	0.11123	potassium channel complex
XP_022102423.1	GO:1902494	0.108	catalytic complex
XP_022102423.1	GO:0019866	0.10541	organelle inner membrane
XP_022102423.1	GO:0042175	0.10332	nuclear outer membrane-endoplasmic reticulum membrane network
XP_022102423.1	GO:0005789	0.10236	endoplasmic reticulum membrane
XP_022102423.1	GO:0045202	0.10131	synapse
XP_022084191.1	GO:0031224	0.89202	intrinsic component of membrane
XP_022084191.1	GO:0005886	0.88981	plasma membrane
XP_022084191.1	GO:0071944	0.8796	cell periphery
XP_022084191.1	GO:0016021	0.8721	integral component of membrane
XP_022084191.1	GO:0031226	0.57845	intrinsic component of plasma membrane
XP_022084191.1	GO:0005887	0.5505	integral component of plasma membrane
XP_022084191.1	GO:0030054	0.24991	cell junction
XP_022084191.1	GO:0042995	0.20234	cell projection
XP_022084191.1	GO:0120025	0.18545	plasma membrane bounded cell projection
XP_022084191.1	GO:0098590	0.18437	plasma membrane region
XP_022084191.1	GO:0043235	0.16688	receptor complex
XP_022084191.1	GO:0009986	0.1524	cell surface
XP_022084191.1	GO:0045202	0.14459	synapse
XP_022084191.1	GO:0043005	0.14263	neuron projection
XP_022084191.1	GO:0005576	0.13507	extracellular region
XP_022084191.1	GO:0031982	0.13424	vesicle
XP_022084191.1	GO:0012505	0.10579	endomembrane system
XP_022105493.1	GO:0071944	0.34102	cell periphery
XP_022105493.1	GO:0005886	0.32282	plasma membrane
XP_022105493.1	GO:0031224	0.28996	intrinsic component of membrane
XP_022105493.1	GO:0016021	0.27639	integral component of membrane
XP_022105493.1	GO:0012505	0.27225	endomembrane system
XP_022105493.1	GO:0005634	0.25707	nucleus
XP_022105493.1	GO:0043232	0.25005	intracellular non-membrane-bounded organelle
XP_022105493.1	GO:0043228	0.24923	non-membrane-bounded organelle
XP_022105493.1	GO:0031090	0.22117	organelle membrane
XP_022105493.1	GO:0031982	0.20449	vesicle
XP_022105493.1	GO:0120025	0.19675	plasma membrane bounded cell projection
XP_022105493.1	GO:0042995	0.18601	cell projection
XP_022105493.1	GO:0005576	0.18524	extracellular region
XP_022105493.1	GO:0097708	0.17657	intracellular vesicle
XP_022105493.1	GO:0031410	0.17646	cytoplasmic vesicle
XP_022105493.1	GO:0005856	0.17307	cytoskeleton
XP_022105493.1	GO:0030054	0.16781	cell junction
XP_022105493.1	GO:0098796	0.1549	membrane protein complex
XP_022105493.1	GO:0031974	0.14268	membrane-enclosed lumen
XP_022105493.1	GO:0098805	0.14213	whole membrane
XP_022105493.1	GO:0070013	0.14197	intracellular organelle lumen
XP_022105493.1	GO:0043233	0.1419	organelle lumen
XP_022105493.1	GO:0043005	0.1388	neuron projection
XP_022105493.1	GO:0005783	0.13276	endoplasmic reticulum
XP_022105493.1	GO:0098588	0.13197	bounding membrane of organelle
XP_022105493.1	GO:0045202	0.13094	synapse
XP_022105493.1	GO:0005829	0.12546	cytosol
XP_022105493.1	GO:0098590	0.12324	plasma membrane region
XP_022105493.1	GO:0005615	0.11553	extracellular space
XP_022105493.1	GO:0036477	0.11483	somatodendritic compartment
XP_022105493.1	GO:0031981	0.1129	nuclear lumen
XP_022105493.1	GO:0099080	0.10413	supramolecular complex
XP_022109914.1	GO:0071944	0.50587	cell periphery
XP_022109914.1	GO:0031224	0.44426	intrinsic component of membrane
XP_022109914.1	GO:0005886	0.42358	plasma membrane
XP_022109914.1	GO:0016021	0.40238	integral component of membrane
XP_022109914.1	GO:0005576	0.21786	extracellular region
XP_022089731.1	GO:0005634	0.60918	nucleus
XP_022089731.1	GO:0043232	0.35882	intracellular non-membrane-bounded organelle
XP_022089731.1	GO:0043228	0.35452	non-membrane-bounded organelle
XP_022089731.1	GO:0031974	0.26304	membrane-enclosed lumen
XP_022089731.1	GO:0070013	0.26168	intracellular organelle lumen
XP_022089731.1	GO:0043233	0.26119	organelle lumen
XP_022089731.1	GO:0031981	0.25139	nuclear lumen
XP_022089731.1	GO:0012505	0.16428	endomembrane system
XP_022089731.1	GO:0005654	0.16396	nucleoplasm
XP_022089731.1	GO:0005829	0.16036	cytosol
XP_022089731.1	GO:0005856	0.13932	cytoskeleton
XP_022089731.1	GO:0071944	0.10521	cell periphery
XP_022105130.1	GO:0005739	0.27908	mitochondrion
XP_022105130.1	GO:0031974	0.18291	membrane-enclosed lumen
XP_022105130.1	GO:0070013	0.18054	intracellular organelle lumen
XP_022105130.1	GO:0043233	0.18026	organelle lumen
XP_022105130.1	GO:0005759	0.1589	mitochondrial matrix
XP_022105130.1	GO:0009536	0.12692	plastid
XP_022105130.1	GO:0009507	0.12238	chloroplast
XP_022105130.1	GO:0005829	0.10977	cytosol
XP_022105130.1	GO:0005634	0.10892	nucleus
XP_022111227.1	GO:0005739	0.97614	mitochondrion
XP_022111227.1	GO:0005740	0.97528	mitochondrial envelope
XP_022111227.1	GO:0031966	0.97477	mitochondrial membrane
XP_022111227.1	GO:0031090	0.96546	organelle membrane
XP_022111227.1	GO:0031975	0.96436	envelope
XP_022111227.1	GO:0031967	0.96177	organelle envelope
XP_022111227.1	GO:0019866	0.87925	organelle inner membrane
XP_022111227.1	GO:0005743	0.87777	mitochondrial inner membrane
XP_022111227.1	GO:0016021	0.4066	integral component of membrane
XP_022111227.1	GO:0031224	0.40612	intrinsic component of membrane
XP_022111227.1	GO:0098798	0.18384	mitochondrial protein complex
XP_022111227.1	GO:0098800	0.15961	inner mitochondrial membrane protein complex
XP_022111227.1	GO:0070469	0.11123	respirasome
XP_022111227.1	GO:0098796	0.10968	membrane protein complex
XP_022111125.1	GO:0005634	0.67246	nucleus
XP_022111125.1	GO:0031974	0.30045	membrane-enclosed lumen
XP_022111125.1	GO:0070013	0.29863	intracellular organelle lumen
XP_022111125.1	GO:0043233	0.29819	organelle lumen
XP_022111125.1	GO:0031981	0.29506	nuclear lumen
XP_022111125.1	GO:0043232	0.24957	intracellular non-membrane-bounded organelle
XP_022111125.1	GO:0043228	0.247	non-membrane-bounded organelle
XP_022111125.1	GO:0005654	0.21782	nucleoplasm
XP_022111125.1	GO:1990904	0.15575	ribonucleoprotein complex
XP_022111125.1	GO:0005829	0.14417	cytosol
XP_022111125.1	GO:1902494	0.11924	catalytic complex
XP_022111125.1	GO:1990234	0.10718	transferase complex
XP_022111125.1	GO:0005681	0.10701	spliceosomal complex
XP_022084165.1	GO:0005634	0.17109	nucleus
XP_022087203.1	GO:0005634	0.94193	nucleus
XP_022087203.1	GO:0031974	0.18	membrane-enclosed lumen
XP_022087203.1	GO:0070013	0.17068	intracellular organelle lumen
XP_022087203.1	GO:0043233	0.16817	organelle lumen
XP_022087203.1	GO:0031981	0.12914	nuclear lumen
XP_022089919.1	GO:0012505	0.38278	endomembrane system
XP_022089919.1	GO:0005634	0.35138	nucleus
XP_022089919.1	GO:0043232	0.28438	intracellular non-membrane-bounded organelle
XP_022089919.1	GO:0043228	0.2818	non-membrane-bounded organelle
XP_022089919.1	GO:0031090	0.28106	organelle membrane
XP_022089919.1	GO:0071944	0.26239	cell periphery
XP_022089919.1	GO:0005886	0.22496	plasma membrane
XP_022089919.1	GO:0031982	0.20851	vesicle
XP_022089919.1	GO:0097708	0.20357	intracellular vesicle
XP_022089919.1	GO:0031410	0.20297	cytoplasmic vesicle
XP_022089919.1	GO:0042995	0.19796	cell projection
XP_022089919.1	GO:0005829	0.19465	cytosol
XP_022089919.1	GO:0120025	0.19361	plasma membrane bounded cell projection
XP_022089919.1	GO:0005856	0.18675	cytoskeleton
XP_022089919.1	GO:0031974	0.18568	membrane-enclosed lumen
XP_022089919.1	GO:0070013	0.18474	intracellular organelle lumen
XP_022089919.1	GO:0043233	0.18457	organelle lumen
XP_022089919.1	GO:0098588	0.16485	bounding membrane of organelle
XP_022089919.1	GO:0098805	0.15794	whole membrane
XP_022089919.1	GO:0031981	0.13766	nuclear lumen
XP_022089919.1	GO:0098796	0.12796	membrane protein complex
XP_022089919.1	GO:0030054	0.12499	cell junction
XP_022089919.1	GO:0005783	0.12493	endoplasmic reticulum
XP_022089919.1	GO:0005794	0.11941	Golgi apparatus
XP_022089919.1	GO:0015630	0.10968	microtubule cytoskeleton
XP_022089919.1	GO:0031967	0.10709	organelle envelope
XP_022089919.1	GO:0099080	0.10656	supramolecular complex
XP_022089919.1	GO:0043005	0.103	neuron projection
XP_022092600.1	GO:0005634	0.44721	nucleus
XP_022092600.1	GO:0043232	0.44278	intracellular non-membrane-bounded organelle
XP_022092600.1	GO:0043228	0.44071	non-membrane-bounded organelle
XP_022092600.1	GO:0012505	0.34181	endomembrane system
XP_022092600.1	GO:0005856	0.27977	cytoskeleton
XP_022092600.1	GO:0071944	0.20166	cell periphery
XP_022092600.1	GO:0005829	0.1981	cytosol
XP_022092600.1	GO:0031974	0.18642	membrane-enclosed lumen
XP_022092600.1	GO:0070013	0.18506	intracellular organelle lumen
XP_022092600.1	GO:0043233	0.18473	organelle lumen
XP_022092600.1	GO:0042995	0.17893	cell projection
XP_022092600.1	GO:0031981	0.17875	nuclear lumen
XP_022092600.1	GO:0120025	0.1706	plasma membrane bounded cell projection
XP_022092600.1	GO:0005886	0.16314	plasma membrane
XP_022092600.1	GO:0099080	0.15521	supramolecular complex
XP_022092600.1	GO:0031982	0.15439	vesicle
XP_022092600.1	GO:0031090	0.15036	organelle membrane
XP_022092600.1	GO:0097708	0.13728	intracellular vesicle
XP_022092600.1	GO:0031410	0.13697	cytoplasmic vesicle
XP_022092600.1	GO:0015630	0.13628	microtubule cytoskeleton
XP_022092600.1	GO:0005654	0.1132	nucleoplasm
XP_022110367.1	GO:0031224	0.36136	intrinsic component of membrane
XP_022110367.1	GO:0016021	0.35456	integral component of membrane
XP_022110367.1	GO:0071944	0.24212	cell periphery
XP_022110367.1	GO:0005886	0.21417	plasma membrane
XP_022110367.1	GO:0005634	0.16505	nucleus
XP_022110367.1	GO:0012505	0.13902	endomembrane system
XP_022097834.1	GO:0005886	0.99889	plasma membrane
XP_022097834.1	GO:0071944	0.99848	cell periphery
XP_022097834.1	GO:0031224	0.99737	intrinsic component of membrane
XP_022097834.1	GO:0016021	0.9952	integral component of membrane
XP_022097834.1	GO:0031226	0.96959	intrinsic component of plasma membrane
XP_022097834.1	GO:0005887	0.95707	integral component of plasma membrane
XP_022097834.1	GO:0005576	0.62803	extracellular region
XP_022097834.1	GO:0009986	0.52162	cell surface
XP_022097834.1	GO:0005615	0.10644	extracellular space
XP_022097292.1	GO:0012505	0.34108	endomembrane system
XP_022097292.1	GO:0005634	0.34011	nucleus
XP_022097292.1	GO:0031090	0.22953	organelle membrane
XP_022097292.1	GO:0031982	0.21638	vesicle
XP_022097292.1	GO:0031974	0.21079	membrane-enclosed lumen
XP_022097292.1	GO:0070013	0.21016	intracellular organelle lumen
XP_022097292.1	GO:0043233	0.20999	organelle lumen
XP_022097292.1	GO:0071944	0.20212	cell periphery
XP_022097292.1	GO:0043232	0.19055	intracellular non-membrane-bounded organelle
XP_022097292.1	GO:0043228	0.18989	non-membrane-bounded organelle
XP_022097292.1	GO:0097708	0.18867	intracellular vesicle
XP_022097292.1	GO:0031410	0.18847	cytoplasmic vesicle
XP_022097292.1	GO:0005886	0.18341	plasma membrane
XP_022097292.1	GO:0005829	0.16286	cytosol
XP_022097292.1	GO:0031981	0.13799	nuclear lumen
XP_022097292.1	GO:0098588	0.13621	bounding membrane of organelle
XP_022097292.1	GO:0031224	0.13022	intrinsic component of membrane
XP_022097292.1	GO:0098805	0.1255	whole membrane
XP_022097292.1	GO:0120025	0.12295	plasma membrane bounded cell projection
XP_022097292.1	GO:0016021	0.12182	integral component of membrane
XP_022097292.1	GO:0042995	0.12118	cell projection
XP_022097292.1	GO:0005783	0.11212	endoplasmic reticulum
XP_022097292.1	GO:0005576	0.11173	extracellular region
XP_022097292.1	GO:0005654	0.10909	nucleoplasm
XP_022097292.1	GO:0030054	0.10696	cell junction
XP_022097292.1	GO:0005856	0.10639	cytoskeleton
XP_022093740.1	GO:0005634	0.98902	nucleus
XP_022093740.1	GO:0031974	0.65692	membrane-enclosed lumen
XP_022093740.1	GO:0070013	0.64915	intracellular organelle lumen
XP_022093740.1	GO:0043233	0.64891	organelle lumen
XP_022093740.1	GO:0031981	0.62548	nuclear lumen
XP_022093740.1	GO:0005654	0.42343	nucleoplasm
XP_022093740.1	GO:1990904	0.39411	ribonucleoprotein complex
XP_022093740.1	GO:0005681	0.29885	spliceosomal complex
XP_022093740.1	GO:0043228	0.27912	non-membrane-bounded organelle
XP_022093740.1	GO:0043232	0.27742	intracellular non-membrane-bounded organelle
XP_022093740.1	GO:0005730	0.19953	nucleolus
XP_022093740.1	GO:0016604	0.19934	nuclear body
XP_022093740.1	GO:0016607	0.13914	nuclear speck
XP_022089211.1	GO:0031224	0.70772	intrinsic component of membrane
XP_022089211.1	GO:0016021	0.67913	integral component of membrane
XP_022089211.1	GO:0071944	0.55186	cell periphery
XP_022089211.1	GO:0005886	0.54034	plasma membrane
XP_022089211.1	GO:0031226	0.26205	intrinsic component of plasma membrane
XP_022089211.1	GO:0005887	0.23827	integral component of plasma membrane
XP_022089211.1	GO:0005576	0.17492	extracellular region
XP_022089211.1	GO:0012505	0.14535	endomembrane system
XP_022089211.1	GO:0009986	0.1206	cell surface
XP_022089211.1	GO:0031982	0.10902	vesicle
XP_022089211.1	GO:0043235	0.10276	receptor complex
XP_022093780.1	GO:0005634	0.75116	nucleus
XP_022093780.1	GO:0043228	0.50061	non-membrane-bounded organelle
XP_022093780.1	GO:0043232	0.49875	intracellular non-membrane-bounded organelle
XP_022093780.1	GO:0031981	0.44032	nuclear lumen
XP_022093780.1	GO:0031974	0.38186	membrane-enclosed lumen
XP_022093780.1	GO:0070013	0.38031	intracellular organelle lumen
XP_022093780.1	GO:0043233	0.37998	organelle lumen
XP_022093780.1	GO:0005654	0.24777	nucleoplasm
XP_022093780.1	GO:1902494	0.17984	catalytic complex
XP_022093780.1	GO:0005829	0.17395	cytosol
XP_022093780.1	GO:0005856	0.16721	cytoskeleton
XP_022093780.1	GO:0012505	0.12356	endomembrane system
XP_022093780.1	GO:0005730	0.11622	nucleolus
XP_022096199.1	GO:0031224	0.29521	intrinsic component of membrane
XP_022096199.1	GO:0016021	0.28472	integral component of membrane
XP_022096199.1	GO:0071944	0.26277	cell periphery
XP_022096199.1	GO:0005886	0.23881	plasma membrane
XP_022096199.1	GO:0012505	0.22118	endomembrane system
XP_022096199.1	GO:0005634	0.21284	nucleus
XP_022096199.1	GO:0031090	0.19911	organelle membrane
XP_022096199.1	GO:0005783	0.1264	endoplasmic reticulum
XP_022096199.1	GO:0043228	0.11815	non-membrane-bounded organelle
XP_022096199.1	GO:0043232	0.11198	intracellular non-membrane-bounded organelle
XP_022096199.1	GO:0031982	0.11075	vesicle
XP_022096199.1	GO:0005829	0.10866	cytosol
XP_022097045.1	GO:0031224	0.55523	intrinsic component of membrane
XP_022097045.1	GO:0071944	0.55009	cell periphery
XP_022097045.1	GO:0016021	0.5311	integral component of membrane
XP_022097045.1	GO:0005886	0.5273	plasma membrane
XP_022097045.1	GO:0031226	0.23631	intrinsic component of plasma membrane
XP_022097045.1	GO:0005887	0.22231	integral component of plasma membrane
XP_022097045.1	GO:0042995	0.19046	cell projection
XP_022097045.1	GO:0030054	0.16225	cell junction
XP_022097045.1	GO:0120025	0.15262	plasma membrane bounded cell projection
XP_022097045.1	GO:0098796	0.14307	membrane protein complex
XP_022097045.1	GO:0012505	0.13335	endomembrane system
XP_022097045.1	GO:0005576	0.12708	extracellular region
XP_022097045.1	GO:0098590	0.11598	plasma membrane region
XP_022097045.1	GO:0045202	0.11442	synapse
XP_022097045.1	GO:0098797	0.11024	plasma membrane protein complex
XP_022097045.1	GO:0031982	0.11012	vesicle
XP_022097045.1	GO:0043005	0.11008	neuron projection
XP_022100997.1	GO:0005634	0.60246	nucleus
XP_022100997.1	GO:0043228	0.42612	non-membrane-bounded organelle
XP_022100997.1	GO:0043232	0.42602	intracellular non-membrane-bounded organelle
XP_022100997.1	GO:0031981	0.31638	nuclear lumen
XP_022100997.1	GO:0031974	0.29862	membrane-enclosed lumen
XP_022100997.1	GO:0070013	0.29757	intracellular organelle lumen
XP_022100997.1	GO:0043233	0.29733	organelle lumen
XP_022100997.1	GO:0012505	0.23998	endomembrane system
XP_022100997.1	GO:0005654	0.18483	nucleoplasm
XP_022100997.1	GO:0005829	0.15752	cytosol
XP_022100997.1	GO:0005856	0.15654	cytoskeleton
XP_022100997.1	GO:1902494	0.11757	catalytic complex
XP_022100997.1	GO:0099080	0.10411	supramolecular complex
XP_022096490.1	GO:0043228	0.82714	non-membrane-bounded organelle
XP_022096490.1	GO:0043232	0.82667	intracellular non-membrane-bounded organelle
XP_022096490.1	GO:0005634	0.39052	nucleus
XP_022096490.1	GO:1990904	0.34617	ribonucleoprotein complex
XP_022096490.1	GO:0005840	0.17982	ribosome
XP_022096490.1	GO:0031981	0.17338	nuclear lumen
XP_022096490.1	GO:0005829	0.16774	cytosol
XP_022096490.1	GO:0031974	0.13683	membrane-enclosed lumen
XP_022096490.1	GO:0043233	0.13323	organelle lumen
XP_022096490.1	GO:0070013	0.1309	intracellular organelle lumen
XP_022091892.1	GO:0043232	0.58417	intracellular non-membrane-bounded organelle
XP_022091892.1	GO:0043228	0.58417	non-membrane-bounded organelle
XP_022091892.1	GO:0005634	0.57495	nucleus
XP_022091892.1	GO:0070013	0.41368	intracellular organelle lumen
XP_022091892.1	GO:0031974	0.41317	membrane-enclosed lumen
XP_022091892.1	GO:0043233	0.41249	organelle lumen
XP_022091892.1	GO:0031981	0.3805	nuclear lumen
XP_022091892.1	GO:1990904	0.23022	ribonucleoprotein complex
XP_022091892.1	GO:0005654	0.19881	nucleoplasm
XP_022091892.1	GO:0005694	0.19022	chromosome
XP_022091892.1	GO:0005730	0.18808	nucleolus
XP_022091892.1	GO:0005829	0.15574	cytosol
XP_022091892.1	GO:0099080	0.13735	supramolecular complex
XP_022091892.1	GO:0005739	0.12527	mitochondrion
XP_022091892.1	GO:0098687	0.12516	chromosomal region
XP_022091892.1	GO:0005856	0.12132	cytoskeleton
XP_022091892.1	GO:0000228	0.11855	nuclear chromosome
XP_022091892.1	GO:1902494	0.11029	catalytic complex
XP_022091892.1	GO:0030684	0.10044	preribosome
XP_022086047.1	GO:0005886	0.74037	plasma membrane
XP_022086047.1	GO:0071944	0.72901	cell periphery
XP_022086047.1	GO:0031224	0.64802	intrinsic component of membrane
XP_022086047.1	GO:0016021	0.61848	integral component of membrane
XP_022086047.1	GO:0031226	0.44742	intrinsic component of plasma membrane
XP_022086047.1	GO:0005887	0.42259	integral component of plasma membrane
XP_022086047.1	GO:0042995	0.33395	cell projection
XP_022086047.1	GO:0005576	0.31699	extracellular region
XP_022086047.1	GO:0120025	0.31538	plasma membrane bounded cell projection
XP_022086047.1	GO:0030054	0.26684	cell junction
XP_022086047.1	GO:0043005	0.26286	neuron projection
XP_022086047.1	GO:0005615	0.22552	extracellular space
XP_022086047.1	GO:0045202	0.21012	synapse
XP_022086047.1	GO:0031982	0.20186	vesicle
XP_022086047.1	GO:0009986	0.20149	cell surface
XP_022086047.1	GO:0098590	0.19528	plasma membrane region
XP_022086047.1	GO:0012505	0.16213	endomembrane system
XP_022086047.1	GO:0043235	0.15102	receptor complex
XP_022086047.1	GO:0097708	0.14092	intracellular vesicle
XP_022086047.1	GO:0031410	0.13965	cytoplasmic vesicle
XP_022086047.1	GO:0005856	0.13815	cytoskeleton
XP_022086047.1	GO:0036477	0.13141	somatodendritic compartment
XP_022086047.1	GO:0098552	0.12424	side of membrane
XP_022086047.1	GO:0043228	0.1197	non-membrane-bounded organelle
XP_022086047.1	GO:0098797	0.11845	plasma membrane protein complex
XP_022086047.1	GO:0043232	0.11697	intracellular non-membrane-bounded organelle
XP_022086047.1	GO:0098802	0.11351	plasma membrane signaling receptor complex
XP_022086047.1	GO:0098796	0.11019	membrane protein complex
XP_022086047.1	GO:0097060	0.10696	synaptic membrane
XP_022086047.1	GO:0030424	0.10275	axon
XP_022079565.1	GO:0005829	0.10059	cytosol
XP_022089203.1	GO:0005634	0.86211	nucleus
XP_022089203.1	GO:0031981	0.57096	nuclear lumen
XP_022089203.1	GO:0031974	0.5014	membrane-enclosed lumen
XP_022089203.1	GO:0070013	0.49993	intracellular organelle lumen
XP_022089203.1	GO:0043233	0.49949	organelle lumen
XP_022089203.1	GO:0043228	0.46393	non-membrane-bounded organelle
XP_022089203.1	GO:0043232	0.46237	intracellular non-membrane-bounded organelle
XP_022089203.1	GO:0005654	0.35257	nucleoplasm
XP_022089203.1	GO:1990904	0.30893	ribonucleoprotein complex
XP_022089203.1	GO:0005730	0.21956	nucleolus
XP_022089203.1	GO:1902494	0.21426	catalytic complex
XP_022089203.1	GO:1990234	0.16065	transferase complex
XP_022089203.1	GO:0005829	0.15503	cytosol
XP_022089203.1	GO:0005694	0.13736	chromosome
XP_022089203.1	GO:0005681	0.12153	spliceosomal complex
XP_022089203.1	GO:0030684	0.11895	preribosome
XP_022095904.1	GO:1905369	0.99496	endopeptidase complex
XP_022095904.1	GO:1905368	0.99446	peptidase complex
XP_022095904.1	GO:0000502	0.99443	proteasome complex
XP_022095904.1	GO:0005839	0.9905	proteasome core complex
XP_022095904.1	GO:1902494	0.97305	catalytic complex
XP_022095904.1	GO:0005634	0.52368	nucleus
XP_022095904.1	GO:0005829	0.20636	cytosol
XP_022095904.1	GO:0043233	0.13811	organelle lumen
XP_022095904.1	GO:0031974	0.13724	membrane-enclosed lumen
XP_022095904.1	GO:0070013	0.13422	intracellular organelle lumen
XP_022106961.1	GO:0043232	0.53163	intracellular non-membrane-bounded organelle
XP_022106961.1	GO:0043228	0.52262	non-membrane-bounded organelle
XP_022106961.1	GO:0005634	0.43718	nucleus
XP_022106961.1	GO:1990904	0.37656	ribonucleoprotein complex
XP_022106961.1	GO:0005829	0.17095	cytosol
XP_022103218.1	GO:0005634	0.95382	nucleus
XP_022103218.1	GO:0031974	0.34722	membrane-enclosed lumen
XP_022103218.1	GO:0070013	0.34503	intracellular organelle lumen
XP_022103218.1	GO:0043233	0.3436	organelle lumen
XP_022103218.1	GO:0031981	0.34295	nuclear lumen
XP_022103218.1	GO:0005654	0.28159	nucleoplasm
XP_022103218.1	GO:0043232	0.18616	intracellular non-membrane-bounded organelle
XP_022103218.1	GO:0043228	0.1825	non-membrane-bounded organelle
XP_022090932.1	GO:0071944	0.73794	cell periphery
XP_022090932.1	GO:0005886	0.71264	plasma membrane
XP_022090932.1	GO:0031224	0.69734	intrinsic component of membrane
XP_022090932.1	GO:0016021	0.65799	integral component of membrane
XP_022090932.1	GO:0031226	0.3203	intrinsic component of plasma membrane
XP_022090932.1	GO:0005887	0.29679	integral component of plasma membrane
XP_022090932.1	GO:0005576	0.14143	extracellular region
XP_022090932.1	GO:0030054	0.10347	cell junction
XP_022093413.1	GO:0005634	0.92585	nucleus
XP_022093413.1	GO:1902494	0.54497	catalytic complex
XP_022093413.1	GO:0043228	0.49364	non-membrane-bounded organelle
XP_022093413.1	GO:0043232	0.46829	intracellular non-membrane-bounded organelle
XP_022093413.1	GO:1990234	0.43409	transferase complex
XP_022093413.1	GO:0061695	0.26557	transferase complex, transferring phosphorus-containing groups
XP_022093413.1	GO:1902554	0.22545	serine/threonine protein kinase complex
XP_022093413.1	GO:1902911	0.19067	protein kinase complex
XP_022093413.1	GO:0005856	0.18345	cytoskeleton
XP_022093413.1	GO:0005815	0.14448	microtubule organizing center
XP_022093413.1	GO:0043233	0.14151	organelle lumen
XP_022093413.1	GO:0031974	0.13721	membrane-enclosed lumen
XP_022093413.1	GO:0070013	0.13168	intracellular organelle lumen
XP_022093413.1	GO:0015630	0.13161	microtubule cytoskeleton
XP_022093413.1	GO:0031981	0.12328	nuclear lumen
XP_022093413.1	GO:0005813	0.10291	centrosome
XP_022093413.1	GO:0005829	0.10167	cytosol
XP_022096879.1	GO:0031224	0.43641	intrinsic component of membrane
XP_022096879.1	GO:0071944	0.42484	cell periphery
XP_022096879.1	GO:0005886	0.41283	plasma membrane
XP_022096879.1	GO:0016021	0.40419	integral component of membrane
XP_022096879.1	GO:0005576	0.29768	extracellular region
XP_022096879.1	GO:0012505	0.20349	endomembrane system
XP_022096879.1	GO:0005615	0.18058	extracellular space
XP_022096879.1	GO:0031982	0.17514	vesicle
XP_022096879.1	GO:0031226	0.14923	intrinsic component of plasma membrane
XP_022096879.1	GO:0030054	0.14871	cell junction
XP_022096879.1	GO:0005634	0.14286	nucleus
XP_022096879.1	GO:0042995	0.14171	cell projection
XP_022096879.1	GO:0120025	0.13763	plasma membrane bounded cell projection
XP_022096879.1	GO:0031410	0.13414	cytoplasmic vesicle
XP_022096879.1	GO:0097708	0.13411	intracellular vesicle
XP_022096879.1	GO:0005887	0.12889	integral component of plasma membrane
XP_022096879.1	GO:0009986	0.12496	cell surface
XP_022096879.1	GO:0031090	0.10579	organelle membrane
XP_022081642.1	GO:0031224	0.42169	intrinsic component of membrane
XP_022081642.1	GO:0071944	0.40848	cell periphery
XP_022081642.1	GO:0016021	0.40379	integral component of membrane
XP_022081642.1	GO:0005886	0.37315	plasma membrane
XP_022081642.1	GO:0031090	0.29957	organelle membrane
XP_022081642.1	GO:0098796	0.26463	membrane protein complex
XP_022081642.1	GO:0012505	0.26234	endomembrane system
XP_022081642.1	GO:0031975	0.22997	envelope
XP_022081642.1	GO:0031982	0.21845	vesicle
XP_022081642.1	GO:0120025	0.21726	plasma membrane bounded cell projection
XP_022081642.1	GO:0042995	0.21204	cell projection
XP_022081642.1	GO:0034702	0.20808	ion channel complex
XP_022081642.1	GO:0031226	0.20685	intrinsic component of plasma membrane
XP_022081642.1	GO:0098797	0.20663	plasma membrane protein complex
XP_022081642.1	GO:0030054	0.20636	cell junction
XP_022081642.1	GO:0097708	0.20596	intracellular vesicle
XP_022081642.1	GO:0031410	0.20586	cytoplasmic vesicle
XP_022081642.1	GO:0005634	0.20151	nucleus
XP_022081642.1	GO:1902495	0.19963	transmembrane transporter complex
XP_022081642.1	GO:0005887	0.19908	integral component of plasma membrane
XP_022081642.1	GO:0098588	0.19681	bounding membrane of organelle
XP_022081642.1	GO:0098590	0.19646	plasma membrane region
XP_022081642.1	GO:1990351	0.19597	transporter complex
XP_022081642.1	GO:0098805	0.1937	whole membrane
XP_022081642.1	GO:0034703	0.18774	cation channel complex
XP_022081642.1	GO:0045202	0.18282	synapse
XP_022081642.1	GO:0005576	0.17547	extracellular region
XP_022081642.1	GO:0043228	0.17364	non-membrane-bounded organelle
XP_022081642.1	GO:0043005	0.17259	neuron projection
XP_022081642.1	GO:0030313	0.17116	cell envelope
XP_022081642.1	GO:0043232	0.16753	intracellular non-membrane-bounded organelle
XP_022081642.1	GO:0034705	0.16723	potassium channel complex
XP_022081642.1	GO:0098533	0.16293	ATPase dependent transmembrane transport complex
XP_022081642.1	GO:0098794	0.1616	postsynapse
XP_022081642.1	GO:0043190	0.16059	ATP-binding cassette (ABC) transporter complex
XP_022081642.1	GO:0097060	0.1574	synaptic membrane
XP_022081642.1	GO:0005783	0.15062	endoplasmic reticulum
XP_022081642.1	GO:0031967	0.15052	organelle envelope
XP_022081642.1	GO:0098802	0.14414	plasma membrane signaling receptor complex
XP_022081642.1	GO:0033643	0.13959	host cell part
XP_022081642.1	GO:0033644	0.13934	host cell membrane
XP_022081642.1	GO:0043657	0.13928	host cell
XP_022081642.1	GO:0043235	0.13922	receptor complex
XP_022081642.1	GO:0046930	0.13851	pore complex
XP_022081642.1	GO:0018995	0.13789	host cellular component
XP_022081642.1	GO:0036477	0.13732	somatodendritic compartment
XP_022081642.1	GO:0019867	0.13021	outer membrane
XP_022081642.1	GO:0097447	0.12786	dendritic tree
XP_022081642.1	GO:0042175	0.12746	nuclear outer membrane-endoplasmic reticulum membrane network
XP_022081642.1	GO:0030425	0.12697	dendrite
XP_022081642.1	GO:0009279	0.12602	cell outer membrane
XP_022081642.1	GO:0005789	0.12563	endoplasmic reticulum membrane
XP_022081642.1	GO:0044423	0.12512	virion part
XP_022081642.1	GO:0005768	0.12332	endosome
XP_022081642.1	GO:0019012	0.12253	virion
XP_022081642.1	GO:0030288	0.12195	outer membrane-bounded periplasmic space
XP_022081642.1	GO:0042597	0.11991	periplasmic space
XP_022081642.1	GO:0005773	0.11947	vacuole
XP_022081642.1	GO:0005856	0.11768	cytoskeleton
XP_022081642.1	GO:0098589	0.11737	membrane region
XP_022081642.1	GO:0031966	0.11654	mitochondrial membrane
XP_022081642.1	GO:0098857	0.11632	membrane microdomain
XP_022081642.1	GO:0099572	0.11609	postsynaptic specialization
XP_022081642.1	GO:0045121	0.1156	membrane raft
XP_022081642.1	GO:0030659	0.11496	cytoplasmic vesicle membrane
XP_022081642.1	GO:0005794	0.11487	Golgi apparatus
XP_022081642.1	GO:0005740	0.11467	mitochondrial envelope
XP_022081642.1	GO:0012506	0.11455	vesicle membrane
XP_022081642.1	GO:0031253	0.11379	cell projection membrane
XP_022081642.1	GO:0044297	0.1137	cell body
XP_022081642.1	GO:0043025	0.113	neuronal cell body
XP_022081642.1	GO:0098984	0.11085	neuron to neuron synapse
XP_022081642.1	GO:0045177	0.10962	apical part of cell
XP_022081642.1	GO:0016324	0.10936	apical plasma membrane
XP_022081642.1	GO:0009986	0.10881	cell surface
XP_022081642.1	GO:0098793	0.10797	presynapse
XP_022081642.1	GO:0030312	0.10751	external encapsulating structure
XP_022081642.1	GO:0070161	0.1071	anchoring junction
XP_022081642.1	GO:0031300	0.10682	intrinsic component of organelle membrane
XP_022081642.1	GO:0032279	0.10633	asymmetric synapse
XP_022081642.1	GO:0005739	0.10592	mitochondrion
XP_022081642.1	GO:0031301	0.10465	integral component of organelle membrane
XP_022081642.1	GO:0030430	0.10343	host cell cytoplasm
XP_022081642.1	GO:0014069	0.10339	postsynaptic density
XP_022081642.1	GO:0020002	0.1029	host cell plasma membrane
XP_022081642.1	GO:0005774	0.10289	vacuolar membrane
XP_022081642.1	GO:0005615	0.10247	extracellular space
XP_022081642.1	GO:0098978	0.10205	glutamatergic synapse
XP_022103479.1	GO:0043228	0.84137	non-membrane-bounded organelle
XP_022103479.1	GO:0043232	0.83986	intracellular non-membrane-bounded organelle
XP_022103479.1	GO:0005856	0.71576	cytoskeleton
XP_022103479.1	GO:0005634	0.34664	nucleus
XP_022103479.1	GO:0099080	0.28191	supramolecular complex
XP_022103479.1	GO:0071944	0.24168	cell periphery
XP_022103479.1	GO:0015630	0.22786	microtubule cytoskeleton
XP_022103479.1	GO:0015629	0.21296	actin cytoskeleton
XP_022103479.1	GO:0005886	0.17867	plasma membrane
XP_022103479.1	GO:0099512	0.17481	supramolecular fiber
XP_022103479.1	GO:0099081	0.17139	supramolecular polymer
XP_022103479.1	GO:0042995	0.16497	cell projection
XP_022103479.1	GO:0120025	0.14741	plasma membrane bounded cell projection
XP_022103479.1	GO:0005829	0.12527	cytosol
XP_022103479.1	GO:0099513	0.11455	polymeric cytoskeletal fiber
XP_022103479.1	GO:0005694	0.10597	chromosome
XP_022087539.1	GO:0071944	0.42879	cell periphery
XP_022087539.1	GO:0005886	0.40346	plasma membrane
XP_022087539.1	GO:0031224	0.37439	intrinsic component of membrane
XP_022087539.1	GO:0016021	0.35493	integral component of membrane
XP_022087539.1	GO:0012505	0.33847	endomembrane system
XP_022087539.1	GO:0031090	0.30452	organelle membrane
XP_022087539.1	GO:0031982	0.27747	vesicle
XP_022087539.1	GO:0097708	0.26493	intracellular vesicle
XP_022087539.1	GO:0031410	0.2647	cytoplasmic vesicle
XP_022087539.1	GO:0043228	0.263	non-membrane-bounded organelle
XP_022087539.1	GO:0043232	0.26292	intracellular non-membrane-bounded organelle
XP_022087539.1	GO:0120025	0.2454	plasma membrane bounded cell projection
XP_022087539.1	GO:0042995	0.24116	cell projection
XP_022087539.1	GO:0098796	0.23723	membrane protein complex
XP_022087539.1	GO:0098805	0.22375	whole membrane
XP_022087539.1	GO:0030054	0.21816	cell junction
XP_022087539.1	GO:0098588	0.21811	bounding membrane of organelle
XP_022087539.1	GO:0005634	0.21596	nucleus
XP_022087539.1	GO:0005576	0.20988	extracellular region
XP_022087539.1	GO:0005856	0.20938	cytoskeleton
XP_022087539.1	GO:0098590	0.2065	plasma membrane region
XP_022087539.1	GO:0043005	0.19031	neuron projection
XP_022087539.1	GO:0045202	0.19014	synapse
XP_022087539.1	GO:0030659	0.15721	cytoplasmic vesicle membrane
XP_022087539.1	GO:0012506	0.15658	vesicle membrane
XP_022087539.1	GO:0005768	0.15481	endosome
XP_022087539.1	GO:0031226	0.15181	intrinsic component of plasma membrane
XP_022087539.1	GO:0036477	0.15095	somatodendritic compartment
XP_022087539.1	GO:0005783	0.14775	endoplasmic reticulum
XP_022087539.1	GO:0005887	0.14326	integral component of plasma membrane
XP_022087539.1	GO:0098794	0.14193	postsynapse
XP_022087539.1	GO:0098797	0.14083	plasma membrane protein complex
XP_022087539.1	GO:0005615	0.14006	extracellular space
XP_022087539.1	GO:0030133	0.13906	transport vesicle
XP_022087539.1	GO:0005794	0.13755	Golgi apparatus
XP_022087539.1	GO:0030424	0.1367	axon
XP_022087539.1	GO:0030425	0.13571	dendrite
XP_022087539.1	GO:0097447	0.13462	dendritic tree
XP_022087539.1	GO:0097060	0.13442	synaptic membrane
XP_022087539.1	GO:0031974	0.13439	membrane-enclosed lumen
XP_022087539.1	GO:0070013	0.13397	intracellular organelle lumen
XP_022087539.1	GO:0043233	0.13386	organelle lumen
XP_022087539.1	GO:0098793	0.12921	presynapse
XP_022087539.1	GO:0005829	0.12618	cytosol
XP_022087539.1	GO:0099080	0.12267	supramolecular complex
XP_022087539.1	GO:0042175	0.11909	nuclear outer membrane-endoplasmic reticulum membrane network
XP_022087539.1	GO:0015630	0.11837	microtubule cytoskeleton
XP_022087539.1	GO:0099503	0.1176	secretory vesicle
XP_022087539.1	GO:0044297	0.11718	cell body
XP_022087539.1	GO:0005789	0.11668	endoplasmic reticulum membrane
XP_022087539.1	GO:0098589	0.11645	membrane region
XP_022087539.1	GO:0043025	0.11555	neuronal cell body
XP_022087539.1	GO:0099081	0.11453	supramolecular polymer
XP_022087539.1	GO:0098552	0.11353	side of membrane
XP_022087539.1	GO:0099512	0.11286	supramolecular fiber
XP_022087539.1	GO:0098857	0.1123	membrane microdomain
XP_022087539.1	GO:0045121	0.11193	membrane raft
XP_022087539.1	GO:0099572	0.11186	postsynaptic specialization
XP_022087539.1	GO:0032279	0.10934	asymmetric synapse
XP_022087539.1	GO:0098984	0.10931	neuron to neuron synapse
XP_022087539.1	GO:0030658	0.10879	transport vesicle membrane
XP_022087539.1	GO:0014069	0.10752	postsynaptic density
XP_022087539.1	GO:0009986	0.10645	cell surface
XP_022087539.1	GO:0150034	0.10443	distal axon
XP_022087539.1	GO:0070161	0.1043	anchoring junction
XP_022087539.1	GO:0031252	0.10314	cell leading edge
XP_022087539.1	GO:0043235	0.10194	receptor complex
XP_022087539.1	GO:0031981	0.10169	nuclear lumen
XP_022106983.1	GO:0048500	1	signal recognition particle
XP_022106983.1	GO:1990904	1	ribonucleoprotein complex
XP_022093248.1	GO:0071944	0.29665	cell periphery
XP_022093248.1	GO:0005886	0.28788	plasma membrane
XP_022093248.1	GO:0005576	0.25874	extracellular region
XP_022093248.1	GO:0031224	0.25751	intrinsic component of membrane
XP_022093248.1	GO:0016021	0.23995	integral component of membrane
XP_022093248.1	GO:0005634	0.21054	nucleus
XP_022093248.1	GO:0005615	0.13919	extracellular space
XP_022093248.1	GO:0012505	0.13072	endomembrane system
XP_022093248.1	GO:0031982	0.10943	vesicle
XP_022093248.1	GO:0043228	0.10644	non-membrane-bounded organelle
XP_022093248.1	GO:0030054	0.10408	cell junction
XP_022093248.1	GO:0043232	0.1033	intracellular non-membrane-bounded organelle
XP_022089109.1	GO:0071944	0.40219	cell periphery
XP_022089109.1	GO:0005886	0.37411	plasma membrane
XP_022089109.1	GO:0012505	0.30916	endomembrane system
XP_022089109.1	GO:0031224	0.27838	intrinsic component of membrane
XP_022089109.1	GO:0016021	0.25728	integral component of membrane
XP_022089109.1	GO:0031982	0.22141	vesicle
XP_022089109.1	GO:0031090	0.20893	organelle membrane
XP_022089109.1	GO:0097708	0.20463	intracellular vesicle
XP_022089109.1	GO:0031410	0.20375	cytoplasmic vesicle
XP_022089109.1	GO:0030054	0.17505	cell junction
XP_022089109.1	GO:0005783	0.15139	endoplasmic reticulum
XP_022089109.1	GO:0005576	0.15071	extracellular region
XP_022089109.1	GO:0098805	0.14783	whole membrane
XP_022089109.1	GO:0005829	0.14587	cytosol
XP_022089109.1	GO:0005634	0.13933	nucleus
XP_022089109.1	GO:0120025	0.13717	plasma membrane bounded cell projection
XP_022089109.1	GO:0042995	0.13516	cell projection
XP_022089109.1	GO:0098588	0.13463	bounding membrane of organelle
XP_022089109.1	GO:0045202	0.1278	synapse
XP_022089109.1	GO:0098796	0.10949	membrane protein complex
XP_022089109.1	GO:0005615	0.10074	extracellular space
XP_022093999.1	GO:0005634	0.99991	nucleus
XP_022093999.1	GO:0031981	0.92013	nuclear lumen
XP_022093999.1	GO:0031974	0.90706	membrane-enclosed lumen
XP_022093999.1	GO:0070013	0.90303	intracellular organelle lumen
XP_022093999.1	GO:0043233	0.9029	organelle lumen
XP_022093999.1	GO:0005654	0.84797	nucleoplasm
XP_022093999.1	GO:0016604	0.32649	nuclear body
XP_022093999.1	GO:0005681	0.2619	spliceosomal complex
XP_022093999.1	GO:1990904	0.24812	ribonucleoprotein complex
XP_022093999.1	GO:0016607	0.21779	nuclear speck
XP_022093999.1	GO:0005730	0.11531	nucleolus
XP_022093999.1	GO:0043232	0.104	intracellular non-membrane-bounded organelle
XP_022093999.1	GO:0043228	0.10384	non-membrane-bounded organelle
XP_022107127.1	GO:0005634	0.27759	nucleus
XP_022107127.1	GO:0071944	0.26992	cell periphery
XP_022107127.1	GO:0005886	0.26072	plasma membrane
XP_022107127.1	GO:0031224	0.23493	intrinsic component of membrane
XP_022107127.1	GO:0016021	0.22629	integral component of membrane
XP_022107127.1	GO:0043232	0.18967	intracellular non-membrane-bounded organelle
XP_022107127.1	GO:0043228	0.18562	non-membrane-bounded organelle
XP_022107127.1	GO:0012505	0.16087	endomembrane system
XP_022107127.1	GO:0120025	0.13164	plasma membrane bounded cell projection
XP_022107127.1	GO:0042995	0.12755	cell projection
XP_022107127.1	GO:0070013	0.11647	intracellular organelle lumen
XP_022107127.1	GO:0030054	0.11556	cell junction
XP_022107127.1	GO:0043233	0.11528	organelle lumen
XP_022107127.1	GO:0031974	0.11493	membrane-enclosed lumen
XP_022107127.1	GO:0005829	0.113	cytosol
XP_022107127.1	GO:0031090	0.10702	organelle membrane
XP_022107127.1	GO:0005576	0.10445	extracellular region
XP_022107127.1	GO:0005856	0.10362	cytoskeleton
XP_022107342.1	GO:0071944	0.31559	cell periphery
XP_022107342.1	GO:0005886	0.28351	plasma membrane
XP_022107342.1	GO:0031224	0.275	intrinsic component of membrane
XP_022107342.1	GO:0016021	0.25467	integral component of membrane
XP_022107342.1	GO:0005576	0.25405	extracellular region
XP_022107342.1	GO:0012505	0.20401	endomembrane system
XP_022107342.1	GO:0005634	0.20225	nucleus
XP_022107342.1	GO:0031982	0.16765	vesicle
XP_022107342.1	GO:0005615	0.15149	extracellular space
XP_022107342.1	GO:0042995	0.14942	cell projection
XP_022107342.1	GO:0043228	0.13936	non-membrane-bounded organelle
XP_022107342.1	GO:0097708	0.13326	intracellular vesicle
XP_022107342.1	GO:0031410	0.13299	cytoplasmic vesicle
XP_022107342.1	GO:0120025	0.1274	plasma membrane bounded cell projection
XP_022107342.1	GO:0030054	0.12586	cell junction
XP_022107342.1	GO:0043232	0.11821	intracellular non-membrane-bounded organelle
XP_022107342.1	GO:0031090	0.10797	organelle membrane
XP_022108253.1	GO:0031224	0.87064	intrinsic component of membrane
XP_022108253.1	GO:0016021	0.85807	integral component of membrane
XP_022108253.1	GO:0005886	0.81883	plasma membrane
XP_022108253.1	GO:0071944	0.80459	cell periphery
XP_022108253.1	GO:0031226	0.44804	intrinsic component of plasma membrane
XP_022108253.1	GO:0005887	0.42423	integral component of plasma membrane
XP_022108253.1	GO:0030054	0.1207	cell junction
XP_022108253.1	GO:0031090	0.10408	organelle membrane
XP_022108253.1	GO:0012505	0.10309	endomembrane system
XP_022108253.1	GO:0098588	0.10108	bounding membrane of organelle
XP_022102427.1	GO:0005634	0.82771	nucleus
XP_022102427.1	GO:0043232	0.33113	intracellular non-membrane-bounded organelle
XP_022102427.1	GO:0031974	0.32507	membrane-enclosed lumen
XP_022102427.1	GO:0043228	0.32443	non-membrane-bounded organelle
XP_022102427.1	GO:0070013	0.32243	intracellular organelle lumen
XP_022102427.1	GO:0043233	0.32137	organelle lumen
XP_022102427.1	GO:0031981	0.29432	nuclear lumen
XP_022102427.1	GO:0005654	0.20181	nucleoplasm
XP_022102427.1	GO:0005829	0.12142	cytosol
XP_022085082.1	GO:0005634	0.84532	nucleus
XP_022085082.1	GO:0031981	0.5639	nuclear lumen
XP_022085082.1	GO:0031974	0.47619	membrane-enclosed lumen
XP_022085082.1	GO:0070013	0.47422	intracellular organelle lumen
XP_022085082.1	GO:0043233	0.47392	organelle lumen
XP_022085082.1	GO:0043228	0.44794	non-membrane-bounded organelle
XP_022085082.1	GO:0043232	0.44638	intracellular non-membrane-bounded organelle
XP_022085082.1	GO:0005654	0.33996	nucleoplasm
XP_022085082.1	GO:1902494	0.24698	catalytic complex
XP_022085082.1	GO:1990904	0.20252	ribonucleoprotein complex
XP_022085082.1	GO:0005829	0.19462	cytosol
XP_022085082.1	GO:1990234	0.18442	transferase complex
XP_022085082.1	GO:0005730	0.18402	nucleolus
XP_022085082.1	GO:0031461	0.10267	cullin-RING ubiquitin ligase complex
XP_022088713.1	GO:0005634	0.34173	nucleus
XP_022106147.1	GO:0005634	0.54579	nucleus
XP_022106147.1	GO:0043232	0.2154	intracellular non-membrane-bounded organelle
XP_022106147.1	GO:0043228	0.21325	non-membrane-bounded organelle
XP_022106147.1	GO:0031974	0.13965	membrane-enclosed lumen
XP_022106147.1	GO:0070013	0.13815	intracellular organelle lumen
XP_022106147.1	GO:0043233	0.13779	organelle lumen
XP_022106147.1	GO:0071944	0.12669	cell periphery
XP_022106147.1	GO:0005829	0.12409	cytosol
XP_022106147.1	GO:0005886	0.12072	plasma membrane
XP_022106147.1	GO:0031981	0.11038	nuclear lumen
XP_022088271.1	GO:0071944	0.30541	cell periphery
XP_022088271.1	GO:0012505	0.29808	endomembrane system
XP_022088271.1	GO:0005886	0.25407	plasma membrane
XP_022088271.1	GO:0005576	0.24435	extracellular region
XP_022088271.1	GO:0031224	0.21129	intrinsic component of membrane
XP_022088271.1	GO:0031090	0.2109	organelle membrane
XP_022088271.1	GO:0005773	0.18727	vacuole
XP_022088271.1	GO:0016021	0.1864	integral component of membrane
XP_022088271.1	GO:0031982	0.17386	vesicle
XP_022088271.1	GO:0005783	0.16833	endoplasmic reticulum
XP_022088271.1	GO:0097708	0.16097	intracellular vesicle
XP_022088271.1	GO:0031410	0.16039	cytoplasmic vesicle
XP_022088271.1	GO:0098588	0.12933	bounding membrane of organelle
XP_022088271.1	GO:0005615	0.12914	extracellular space
XP_022088271.1	GO:0000323	0.12565	lytic vacuole
XP_022088271.1	GO:0098805	0.11948	whole membrane
XP_022088271.1	GO:0005829	0.11255	cytosol
XP_022094037.1	GO:0071944	0.48611	cell periphery
XP_022094037.1	GO:0005886	0.45716	plasma membrane
XP_022094037.1	GO:0031224	0.45547	intrinsic component of membrane
XP_022094037.1	GO:0016021	0.43006	integral component of membrane
XP_022094037.1	GO:0012505	0.24656	endomembrane system
XP_022094037.1	GO:0042995	0.21554	cell projection
XP_022094037.1	GO:0005576	0.20525	extracellular region
XP_022094037.1	GO:0120025	0.20256	plasma membrane bounded cell projection
XP_022094037.1	GO:0031982	0.19846	vesicle
XP_022094037.1	GO:0030054	0.18383	cell junction
XP_022094037.1	GO:0031226	0.17251	intrinsic component of plasma membrane
XP_022094037.1	GO:0098796	0.16898	membrane protein complex
XP_022094037.1	GO:0005634	0.1676	nucleus
XP_022094037.1	GO:0031410	0.16709	cytoplasmic vesicle
XP_022094037.1	GO:0097708	0.167	intracellular vesicle
XP_022094037.1	GO:0098590	0.16666	plasma membrane region
XP_022094037.1	GO:0005887	0.16584	integral component of plasma membrane
XP_022094037.1	GO:0031090	0.16298	organelle membrane
XP_022094037.1	GO:0043228	0.16176	non-membrane-bounded organelle
XP_022094037.1	GO:0043005	0.14664	neuron projection
XP_022094037.1	GO:0045202	0.13714	synapse
XP_022094037.1	GO:0043232	0.13026	intracellular non-membrane-bounded organelle
XP_022094037.1	GO:0098805	0.12696	whole membrane
XP_022094037.1	GO:0005615	0.11734	extracellular space
XP_022094037.1	GO:0098552	0.11727	side of membrane
XP_022094037.1	GO:0009986	0.11632	cell surface
XP_022094037.1	GO:0005783	0.11476	endoplasmic reticulum
XP_022094037.1	GO:0036477	0.10775	somatodendritic compartment
XP_022094037.1	GO:0043235	0.10467	receptor complex
XP_022094037.1	GO:0098588	0.10187	bounding membrane of organelle
XP_022094037.1	GO:0005856	0.10107	cytoskeleton
XP_022100442.1	GO:0005634	0.44851	nucleus
XP_022098117.1	GO:0071944	0.44768	cell periphery
XP_022098117.1	GO:0005886	0.41021	plasma membrane
XP_022098117.1	GO:0031224	0.38169	intrinsic component of membrane
XP_022098117.1	GO:0005576	0.36634	extracellular region
XP_022098117.1	GO:0016021	0.34898	integral component of membrane
XP_022098117.1	GO:0012505	0.26547	endomembrane system
XP_022098117.1	GO:0031982	0.25466	vesicle
XP_022098117.1	GO:0097708	0.2199	intracellular vesicle
XP_022098117.1	GO:0031410	0.21963	cytoplasmic vesicle
XP_022098117.1	GO:0005615	0.20635	extracellular space
XP_022098117.1	GO:0031226	0.17107	intrinsic component of plasma membrane
XP_022098117.1	GO:0042995	0.15875	cell projection
XP_022098117.1	GO:0031090	0.158	organelle membrane
XP_022098117.1	GO:0098805	0.14534	whole membrane
XP_022098117.1	GO:0005887	0.1431	integral component of plasma membrane
XP_022098117.1	GO:0030054	0.1351	cell junction
XP_022098117.1	GO:0098588	0.12987	bounding membrane of organelle
XP_022098117.1	GO:0120025	0.12201	plasma membrane bounded cell projection
XP_022098117.1	GO:0009986	0.11536	cell surface
XP_022098117.1	GO:0098796	0.10818	membrane protein complex
XP_022098117.1	GO:0005768	0.10712	endosome
XP_022098117.1	GO:0098590	0.10679	plasma membrane region
XP_022098117.1	GO:0031012	0.10543	extracellular matrix
XP_022095580.1	GO:0005634	0.64691	nucleus
XP_022095580.1	GO:0031981	0.40356	nuclear lumen
XP_022095580.1	GO:0031974	0.4022	membrane-enclosed lumen
XP_022095580.1	GO:0043233	0.40161	organelle lumen
XP_022095580.1	GO:0070013	0.40146	intracellular organelle lumen
XP_022095580.1	GO:0043228	0.36026	non-membrane-bounded organelle
XP_022095580.1	GO:0043232	0.35927	intracellular non-membrane-bounded organelle
XP_022095580.1	GO:0005654	0.27818	nucleoplasm
XP_022095580.1	GO:1990904	0.22212	ribonucleoprotein complex
XP_022095580.1	GO:1902494	0.17958	catalytic complex
XP_022095580.1	GO:0005829	0.15386	cytosol
XP_022095580.1	GO:0005730	0.13922	nucleolus
XP_022095580.1	GO:1990234	0.11674	transferase complex
XP_022091511.1	GO:0005634	0.26487	nucleus
XP_022091511.1	GO:0005576	0.16833	extracellular region
XP_022091511.1	GO:0071944	0.15432	cell periphery
XP_022091511.1	GO:0005886	0.1429	plasma membrane
XP_022091511.1	GO:0043228	0.13912	non-membrane-bounded organelle
XP_022091511.1	GO:0043232	0.13539	intracellular non-membrane-bounded organelle
XP_022091511.1	GO:0031974	0.11629	membrane-enclosed lumen
XP_022091511.1	GO:0043233	0.11569	organelle lumen
XP_022091511.1	GO:0070013	0.11565	intracellular organelle lumen
XP_022091511.1	GO:0031224	0.11278	intrinsic component of membrane
XP_022091511.1	GO:0012505	0.11099	endomembrane system
XP_022091511.1	GO:0016021	0.10492	integral component of membrane
XP_022091511.1	GO:0005829	0.10174	cytosol
XP_022082196.1	GO:0005634	0.24846	nucleus
XP_022082196.1	GO:0031224	0.22238	intrinsic component of membrane
XP_022082196.1	GO:0016021	0.21177	integral component of membrane
XP_022082196.1	GO:0071944	0.17747	cell periphery
XP_022082196.1	GO:0005886	0.17291	plasma membrane
XP_022082196.1	GO:0043228	0.12546	non-membrane-bounded organelle
XP_022082196.1	GO:0043232	0.12065	intracellular non-membrane-bounded organelle
XP_022082196.1	GO:0005576	0.11539	extracellular region
XP_022082196.1	GO:0018995	0.10509	host cellular component
XP_022082196.1	GO:0043657	0.10491	host cell
XP_022082196.1	GO:0033643	0.10134	host cell part
XP_022093035.1	GO:0031224	0.99997	intrinsic component of membrane
XP_022093035.1	GO:0016021	0.99996	integral component of membrane
XP_022093035.1	GO:0005886	0.99925	plasma membrane
XP_022093035.1	GO:0071944	0.99855	cell periphery
XP_022093035.1	GO:0031226	0.98404	intrinsic component of plasma membrane
XP_022093035.1	GO:0005887	0.98345	integral component of plasma membrane
XP_022084893.1	GO:0071944	0.5186	cell periphery
XP_022084893.1	GO:0005886	0.49394	plasma membrane
XP_022084893.1	GO:0031224	0.39383	intrinsic component of membrane
XP_022084893.1	GO:0016021	0.36362	integral component of membrane
XP_022084893.1	GO:0005576	0.25787	extracellular region
XP_022084893.1	GO:0012505	0.23987	endomembrane system
XP_022084893.1	GO:0031982	0.22583	vesicle
XP_022084893.1	GO:0031090	0.21668	organelle membrane
XP_022084893.1	GO:0097708	0.2061	intracellular vesicle
XP_022084893.1	GO:0031410	0.20605	cytoplasmic vesicle
XP_022084893.1	GO:0031226	0.19092	intrinsic component of plasma membrane
XP_022084893.1	GO:0098805	0.18868	whole membrane
XP_022084893.1	GO:0098796	0.18464	membrane protein complex
XP_022084893.1	GO:0030054	0.18205	cell junction
XP_022084893.1	GO:0098588	0.16708	bounding membrane of organelle
XP_022084893.1	GO:0005887	0.16221	integral component of plasma membrane
XP_022084893.1	GO:0120025	0.15336	plasma membrane bounded cell projection
XP_022084893.1	GO:0042995	0.1524	cell projection
XP_022084893.1	GO:0098797	0.14498	plasma membrane protein complex
XP_022084893.1	GO:0098590	0.13533	plasma membrane region
XP_022084893.1	GO:0005615	0.12433	extracellular space
XP_022084893.1	GO:0045202	0.11193	synapse
XP_022084893.1	GO:0009986	0.10858	cell surface
XP_022084893.1	GO:0043005	0.10813	neuron projection
XP_022087060.1	GO:0005634	0.72908	nucleus
XP_022087060.1	GO:0031974	0.41454	membrane-enclosed lumen
XP_022087060.1	GO:0070013	0.41338	intracellular organelle lumen
XP_022087060.1	GO:0043233	0.41278	organelle lumen
XP_022087060.1	GO:0043232	0.40835	intracellular non-membrane-bounded organelle
XP_022087060.1	GO:0043228	0.40391	non-membrane-bounded organelle
XP_022087060.1	GO:0031981	0.38536	nuclear lumen
XP_022087060.1	GO:0005654	0.24585	nucleoplasm
XP_022087060.1	GO:1990904	0.2432	ribonucleoprotein complex
XP_022087060.1	GO:0005681	0.19459	spliceosomal complex
XP_022087060.1	GO:0005730	0.18125	nucleolus
XP_022087060.1	GO:0005694	0.15565	chromosome
XP_022087060.1	GO:0005829	0.13958	cytosol
XP_022087060.1	GO:0016604	0.13812	nuclear body
XP_022087060.1	GO:1902494	0.12286	catalytic complex
XP_022087060.1	GO:0016607	0.11681	nuclear speck
XP_022087060.1	GO:0071013	0.11429	catalytic step 2 spliceosome
XP_022087060.1	GO:0000228	0.10451	nuclear chromosome
XP_022087060.1	GO:1990234	0.10098	transferase complex
XP_022086619.1	GO:0005829	0.13829	cytosol
XP_022082947.1	GO:0031224	0.64028	intrinsic component of membrane
XP_022082947.1	GO:0071944	0.62047	cell periphery
XP_022082947.1	GO:0016021	0.61996	integral component of membrane
XP_022082947.1	GO:0005886	0.61524	plasma membrane
XP_022082947.1	GO:0031226	0.34685	intrinsic component of plasma membrane
XP_022082947.1	GO:0005887	0.33616	integral component of plasma membrane
XP_022082947.1	GO:0042995	0.31113	cell projection
XP_022082947.1	GO:0120025	0.30827	plasma membrane bounded cell projection
XP_022082947.1	GO:0030054	0.29272	cell junction
XP_022082947.1	GO:0045202	0.2838	synapse
XP_022082947.1	GO:0043005	0.26087	neuron projection
XP_022082947.1	GO:0098590	0.25457	plasma membrane region
XP_022082947.1	GO:0034702	0.25445	ion channel complex
XP_022082947.1	GO:0098796	0.25257	membrane protein complex
XP_022082947.1	GO:0097060	0.24643	synaptic membrane
XP_022082947.1	GO:0098794	0.2393	postsynapse
XP_022082947.1	GO:0012505	0.23437	endomembrane system
XP_022082947.1	GO:1902495	0.22265	transmembrane transporter complex
XP_022082947.1	GO:1990351	0.21697	transporter complex
XP_022082947.1	GO:0031982	0.20955	vesicle
XP_022082947.1	GO:0098797	0.20776	plasma membrane protein complex
XP_022082947.1	GO:0097708	0.19566	intracellular vesicle
XP_022082947.1	GO:0031410	0.19545	cytoplasmic vesicle
XP_022082947.1	GO:0034703	0.19282	cation channel complex
XP_022082947.1	GO:0036477	0.18681	somatodendritic compartment
XP_022082947.1	GO:0031090	0.18489	organelle membrane
XP_022082947.1	GO:0030425	0.17362	dendrite
XP_022082947.1	GO:0043235	0.17205	receptor complex
XP_022082947.1	GO:0097447	0.17014	dendritic tree
XP_022082947.1	GO:0098802	0.16705	plasma membrane signaling receptor complex
XP_022082947.1	GO:0099572	0.16108	postsynaptic specialization
XP_022082947.1	GO:0098984	0.13963	neuron to neuron synapse
XP_022082947.1	GO:0044297	0.13513	cell body
XP_022082947.1	GO:0032279	0.13329	asymmetric synapse
XP_022082947.1	GO:0014069	0.13159	postsynaptic density
XP_022082947.1	GO:0043025	0.1295	neuronal cell body
XP_022082947.1	GO:0098793	0.1203	presynapse
XP_022082947.1	GO:0098805	0.11986	whole membrane
XP_022082947.1	GO:0043228	0.11911	non-membrane-bounded organelle
XP_022082947.1	GO:0005576	0.11849	extracellular region
XP_022082947.1	GO:0034705	0.1183	potassium channel complex
XP_022082947.1	GO:0009986	0.11609	cell surface
XP_022082947.1	GO:0030424	0.11478	axon
XP_022082947.1	GO:0043232	0.11243	intracellular non-membrane-bounded organelle
XP_022082947.1	GO:0098978	0.10188	glutamatergic synapse
XP_022082947.1	GO:0005783	0.10167	endoplasmic reticulum
XP_022082947.1	GO:0098588	0.10098	bounding membrane of organelle
XP_022090864.1	GO:0031224	1	intrinsic component of membrane
XP_022090864.1	GO:0016021	1	integral component of membrane
XP_022090864.1	GO:0005886	0.99998	plasma membrane
XP_022090864.1	GO:0071944	0.99996	cell periphery
XP_022090864.1	GO:0031226	0.99983	intrinsic component of plasma membrane
XP_022090864.1	GO:0005887	0.99977	integral component of plasma membrane
XP_022091776.1	GO:0005576	0.21299	extracellular region
XP_022091776.1	GO:0005634	0.18165	nucleus
XP_022082076.1	GO:0042597	0.27621	periplasmic space
XP_022082076.1	GO:0071944	0.26228	cell periphery
XP_022082076.1	GO:0005576	0.17972	extracellular region
XP_022082076.1	GO:0005886	0.16813	plasma membrane
XP_022082076.1	GO:0030313	0.1574	cell envelope
XP_022082076.1	GO:0031975	0.1548	envelope
XP_022082076.1	GO:0031224	0.10329	intrinsic component of membrane
XP_022108451.1	GO:0005576	0.57869	extracellular region
XP_022108451.1	GO:0071944	0.33565	cell periphery
XP_022108451.1	GO:0005886	0.21567	plasma membrane
XP_022108451.1	GO:0005615	0.15968	extracellular space
XP_022108451.1	GO:0031224	0.12305	intrinsic component of membrane
XP_022108665.1	GO:0071944	0.36511	cell periphery
XP_022108665.1	GO:0012505	0.35476	endomembrane system
XP_022108665.1	GO:0005886	0.35368	plasma membrane
XP_022108665.1	GO:0031224	0.3406	intrinsic component of membrane
XP_022108665.1	GO:0016021	0.32467	integral component of membrane
XP_022108665.1	GO:0031090	0.26856	organelle membrane
XP_022108665.1	GO:0031982	0.21127	vesicle
XP_022108665.1	GO:0005634	0.2052	nucleus
XP_022108665.1	GO:0097708	0.18868	intracellular vesicle
XP_022108665.1	GO:0031410	0.18818	cytoplasmic vesicle
XP_022108665.1	GO:0098588	0.15504	bounding membrane of organelle
XP_022108665.1	GO:0098805	0.1535	whole membrane
XP_022108665.1	GO:0120025	0.1479	plasma membrane bounded cell projection
XP_022108665.1	GO:0005576	0.14769	extracellular region
XP_022108665.1	GO:0005783	0.14685	endoplasmic reticulum
XP_022108665.1	GO:0042995	0.14134	cell projection
XP_022108665.1	GO:0098796	0.13534	membrane protein complex
XP_022108665.1	GO:0043232	0.13435	intracellular non-membrane-bounded organelle
XP_022108665.1	GO:0005829	0.13332	cytosol
XP_022108665.1	GO:0043228	0.13289	non-membrane-bounded organelle
XP_022108665.1	GO:0030054	0.13278	cell junction
XP_022108665.1	GO:0042175	0.10315	nuclear outer membrane-endoplasmic reticulum membrane network
XP_022101010.1	GO:0005634	0.19099	nucleus
XP_022098546.1	GO:0005576	0.43534	extracellular region
XP_022098546.1	GO:0005615	0.15357	extracellular space
XP_022098546.1	GO:0005773	0.14043	vacuole
XP_022096615.1	GO:0005829	0.11027	cytosol
XP_022083838.1	GO:0071944	0.24385	cell periphery
XP_022083838.1	GO:0031224	0.22655	intrinsic component of membrane
XP_022083838.1	GO:0016021	0.21335	integral component of membrane
XP_022083838.1	GO:0005886	0.20257	plasma membrane
XP_022083838.1	GO:0005576	0.12494	extracellular region
XP_022081529.1	GO:0012505	0.312	endomembrane system
XP_022081529.1	GO:0071944	0.29476	cell periphery
XP_022081529.1	GO:0005886	0.26617	plasma membrane
XP_022081529.1	GO:0031982	0.2346	vesicle
XP_022081529.1	GO:0005634	0.21991	nucleus
XP_022081529.1	GO:0031224	0.21533	intrinsic component of membrane
XP_022081529.1	GO:0005576	0.20764	extracellular region
XP_022081529.1	GO:0097708	0.20239	intracellular vesicle
XP_022081529.1	GO:0031410	0.20206	cytoplasmic vesicle
XP_022081529.1	GO:0016021	0.20064	integral component of membrane
XP_022081529.1	GO:0031090	0.18492	organelle membrane
XP_022081529.1	GO:0043228	0.15454	non-membrane-bounded organelle
XP_022081529.1	GO:0043232	0.1545	intracellular non-membrane-bounded organelle
XP_022081529.1	GO:0042995	0.14121	cell projection
XP_022081529.1	GO:0005615	0.13364	extracellular space
XP_022081529.1	GO:0005829	0.1334	cytosol
XP_022081529.1	GO:0120025	0.13198	plasma membrane bounded cell projection
XP_022081529.1	GO:0098588	0.12563	bounding membrane of organelle
XP_022081529.1	GO:0030054	0.12062	cell junction
XP_022081529.1	GO:0098805	0.11819	whole membrane
XP_022081529.1	GO:0005856	0.11012	cytoskeleton
XP_022082114.1	GO:0005634	0.24978	nucleus
XP_022082114.1	GO:0031967	0.22358	organelle envelope
XP_022082114.1	GO:0098796	0.22102	membrane protein complex
XP_022082114.1	GO:0031224	0.21287	intrinsic component of membrane
XP_022082114.1	GO:0031975	0.21008	envelope
XP_022082114.1	GO:0031090	0.20872	organelle membrane
XP_022082114.1	GO:0016021	0.2077	integral component of membrane
XP_022082114.1	GO:0005739	0.17752	mitochondrion
XP_022082114.1	GO:0012505	0.11612	endomembrane system
XP_022091538.1	GO:0031224	0.59906	intrinsic component of membrane
XP_022091538.1	GO:0016021	0.58377	integral component of membrane
XP_022091538.1	GO:0071944	0.48526	cell periphery
XP_022091538.1	GO:0005886	0.47181	plasma membrane
XP_022091538.1	GO:0031090	0.26766	organelle membrane
XP_022091538.1	GO:0012505	0.25377	endomembrane system
XP_022091538.1	GO:0031226	0.23845	intrinsic component of plasma membrane
XP_022091538.1	GO:0005887	0.23083	integral component of plasma membrane
XP_022091538.1	GO:0098588	0.19354	bounding membrane of organelle
XP_022091538.1	GO:0098796	0.17083	membrane protein complex
XP_022091538.1	GO:0031982	0.15297	vesicle
XP_022091538.1	GO:0098805	0.15274	whole membrane
XP_022091538.1	GO:0120025	0.14244	plasma membrane bounded cell projection
XP_022091538.1	GO:0031410	0.13772	cytoplasmic vesicle
XP_022091538.1	GO:0097708	0.13753	intracellular vesicle
XP_022091538.1	GO:0098590	0.13646	plasma membrane region
XP_022091538.1	GO:0030054	0.1357	cell junction
XP_022091538.1	GO:0042995	0.13134	cell projection
XP_022091538.1	GO:0005783	0.12908	endoplasmic reticulum
XP_022091538.1	GO:0034702	0.12795	ion channel complex
XP_022091538.1	GO:1902495	0.12044	transmembrane transporter complex
XP_022091538.1	GO:0005576	0.11952	extracellular region
XP_022091538.1	GO:0005634	0.11902	nucleus
XP_022091538.1	GO:0005794	0.11714	Golgi apparatus
XP_022091538.1	GO:1990351	0.11709	transporter complex
XP_022091538.1	GO:0098797	0.11696	plasma membrane protein complex
XP_022091538.1	GO:0043005	0.10816	neuron projection
XP_022091538.1	GO:0034703	0.10497	cation channel complex
XP_022091538.1	GO:0042175	0.10318	nuclear outer membrane-endoplasmic reticulum membrane network
XP_022091538.1	GO:0005789	0.10125	endoplasmic reticulum membrane
XP_022089993.1	GO:0005576	0.27071	extracellular region
XP_022089993.1	GO:0071944	0.12769	cell periphery
XP_022100509.1	GO:0031224	0.33104	intrinsic component of membrane
XP_022100509.1	GO:0016021	0.30798	integral component of membrane
XP_022100509.1	GO:0071944	0.3041	cell periphery
XP_022100509.1	GO:0005886	0.27562	plasma membrane
XP_022100509.1	GO:0012505	0.21534	endomembrane system
XP_022100509.1	GO:0005576	0.20565	extracellular region
XP_022100509.1	GO:0031090	0.17662	organelle membrane
XP_022100509.1	GO:0031982	0.17632	vesicle
XP_022100509.1	GO:0098796	0.14958	membrane protein complex
XP_022100509.1	GO:0097708	0.1346	intracellular vesicle
XP_022100509.1	GO:0031410	0.13392	cytoplasmic vesicle
XP_022100509.1	GO:0005783	0.10874	endoplasmic reticulum
XP_022100509.1	GO:0005634	0.10767	nucleus
XP_022100509.1	GO:0098805	0.10288	whole membrane
XP_022089078.1	GO:0005634	0.35106	nucleus
XP_022089078.1	GO:0043228	0.24536	non-membrane-bounded organelle
XP_022089078.1	GO:0043232	0.23829	intracellular non-membrane-bounded organelle
XP_022089078.1	GO:0031974	0.15539	membrane-enclosed lumen
XP_022089078.1	GO:0043233	0.15072	organelle lumen
XP_022089078.1	GO:0070013	0.14888	intracellular organelle lumen
XP_022089078.1	GO:0031981	0.11003	nuclear lumen
XP_022089002.1	GO:0071944	0.53176	cell periphery
XP_022089002.1	GO:0005886	0.50742	plasma membrane
XP_022089002.1	GO:0031224	0.42387	intrinsic component of membrane
XP_022089002.1	GO:0016021	0.40708	integral component of membrane
XP_022089002.1	GO:0042995	0.29515	cell projection
XP_022089002.1	GO:0120025	0.29164	plasma membrane bounded cell projection
XP_022089002.1	GO:0012505	0.24403	endomembrane system
XP_022089002.1	GO:0030054	0.22968	cell junction
XP_022089002.1	GO:0043005	0.21883	neuron projection
XP_022089002.1	GO:0043228	0.21777	non-membrane-bounded organelle
XP_022089002.1	GO:0043232	0.20918	intracellular non-membrane-bounded organelle
XP_022089002.1	GO:0098590	0.20509	plasma membrane region
XP_022089002.1	GO:0045202	0.19837	synapse
XP_022089002.1	GO:0005634	0.1895	nucleus
XP_022089002.1	GO:0098796	0.17999	membrane protein complex
XP_022089002.1	GO:0031090	0.17859	organelle membrane
XP_022089002.1	GO:0031982	0.17786	vesicle
XP_022089002.1	GO:0097708	0.16458	intracellular vesicle
XP_022089002.1	GO:0031410	0.16452	cytoplasmic vesicle
XP_022089002.1	GO:0005856	0.16401	cytoskeleton
XP_022089002.1	GO:0036477	0.16056	somatodendritic compartment
XP_022089002.1	GO:0098794	0.15096	postsynapse
XP_022089002.1	GO:0030425	0.13989	dendrite
XP_022089002.1	GO:0097447	0.13794	dendritic tree
XP_022089002.1	GO:0005929	0.10745	cilium
XP_022089002.1	GO:0044297	0.10507	cell body
XP_022089002.1	GO:0097060	0.10461	synaptic membrane
XP_022089002.1	GO:0031226	0.10437	intrinsic component of plasma membrane
XP_022089002.1	GO:0043025	0.10378	neuronal cell body
XP_022105384.1	GO:0043232	0.91459	intracellular non-membrane-bounded organelle
XP_022105384.1	GO:0043228	0.91241	non-membrane-bounded organelle
XP_022105384.1	GO:0005856	0.86846	cytoskeleton
XP_022105384.1	GO:0099080	0.54552	supramolecular complex
XP_022105384.1	GO:0099081	0.49471	supramolecular polymer
XP_022105384.1	GO:0099512	0.49462	supramolecular fiber
XP_022105384.1	GO:0015630	0.4859	microtubule cytoskeleton
XP_022105384.1	GO:0099513	0.43398	polymeric cytoskeletal fiber
XP_022105384.1	GO:0005875	0.38604	microtubule associated complex
XP_022105384.1	GO:0015629	0.37611	actin cytoskeleton
XP_022105384.1	GO:0071944	0.3268	cell periphery
XP_022105384.1	GO:0005874	0.2957	microtubule
XP_022105384.1	GO:0120025	0.28258	plasma membrane bounded cell projection
XP_022105384.1	GO:0042995	0.27657	cell projection
XP_022105384.1	GO:0005634	0.24552	nucleus
XP_022105384.1	GO:0005815	0.22394	microtubule organizing center
XP_022105384.1	GO:0005886	0.22304	plasma membrane
XP_022105384.1	GO:0005819	0.19945	spindle
XP_022105384.1	GO:0030054	0.17241	cell junction
XP_022105384.1	GO:0005829	0.15669	cytosol
XP_022105384.1	GO:0012505	0.15263	endomembrane system
XP_022105384.1	GO:0005813	0.14265	centrosome
XP_022105384.1	GO:0043292	0.14097	contractile fiber
XP_022105384.1	GO:0030016	0.13806	myofibril
XP_022105384.1	GO:0005929	0.13553	cilium
XP_022105384.1	GO:0043005	0.12788	neuron projection
XP_022105384.1	GO:0031982	0.12602	vesicle
XP_022105384.1	GO:0005694	0.1148	chromosome
XP_022105384.1	GO:0005938	0.10741	cell cortex
XP_022083708.1	GO:0071944	0.26657	cell periphery
XP_022083708.1	GO:0031224	0.2627	intrinsic component of membrane
XP_022083708.1	GO:0016021	0.24199	integral component of membrane
XP_022083708.1	GO:0005886	0.22434	plasma membrane
XP_022083708.1	GO:0005576	0.13155	extracellular region
XP_022083708.1	GO:0012505	0.10612	endomembrane system
XP_022085754.1	GO:0031224	0.99888	intrinsic component of membrane
XP_022085754.1	GO:0016021	0.99852	integral component of membrane
XP_022085754.1	GO:0005886	0.99833	plasma membrane
XP_022085754.1	GO:0071944	0.9975	cell periphery
XP_022085754.1	GO:0031226	0.91186	intrinsic component of plasma membrane
XP_022085754.1	GO:0005887	0.88462	integral component of plasma membrane
XP_022101997.1	GO:0005634	0.56541	nucleus
XP_022101997.1	GO:0043232	0.47399	intracellular non-membrane-bounded organelle
XP_022101997.1	GO:0043228	0.46885	non-membrane-bounded organelle
XP_022101997.1	GO:0031974	0.34223	membrane-enclosed lumen
XP_022101997.1	GO:0043233	0.34152	organelle lumen
XP_022101997.1	GO:0070013	0.34141	intracellular organelle lumen
XP_022101997.1	GO:0031981	0.33392	nuclear lumen
XP_022101997.1	GO:0005654	0.23812	nucleoplasm
XP_022101997.1	GO:0005856	0.21249	cytoskeleton
XP_022101997.1	GO:1902494	0.15472	catalytic complex
XP_022101997.1	GO:0005694	0.1534	chromosome
XP_022101997.1	GO:0099080	0.14464	supramolecular complex
XP_022101997.1	GO:0005829	0.14059	cytosol
XP_022101997.1	GO:0015630	0.13132	microtubule cytoskeleton
XP_022101997.1	GO:0012505	0.1188	endomembrane system
XP_022101997.1	GO:1990234	0.10267	transferase complex
XP_022088608.1	GO:0005634	0.82113	nucleus
XP_022088608.1	GO:0031981	0.44758	nuclear lumen
XP_022088608.1	GO:0031974	0.44647	membrane-enclosed lumen
XP_022088608.1	GO:0070013	0.44389	intracellular organelle lumen
XP_022088608.1	GO:0043233	0.44382	organelle lumen
XP_022088608.1	GO:0005654	0.38322	nucleoplasm
XP_022088608.1	GO:1990904	0.30683	ribonucleoprotein complex
XP_022088608.1	GO:0005681	0.26703	spliceosomal complex
XP_022088608.1	GO:0043232	0.20539	intracellular non-membrane-bounded organelle
XP_022088608.1	GO:0043228	0.20409	non-membrane-bounded organelle
XP_022088608.1	GO:1902494	0.16788	catalytic complex
XP_022088608.1	GO:0016604	0.16141	nuclear body
XP_022088608.1	GO:0016607	0.15566	nuclear speck
XP_022088608.1	GO:0005684	0.13068	U2-type spliceosomal complex
XP_022088608.1	GO:0005829	0.12387	cytosol
XP_022088608.1	GO:0005730	0.10341	nucleolus
XP_022079853.1	GO:0005634	0.75561	nucleus
XP_022079853.1	GO:0043232	0.23954	intracellular non-membrane-bounded organelle
XP_022079853.1	GO:0043228	0.23441	non-membrane-bounded organelle
XP_022079853.1	GO:0031981	0.15476	nuclear lumen
XP_022079853.1	GO:0031974	0.1539	membrane-enclosed lumen
XP_022079853.1	GO:0070013	0.15225	intracellular organelle lumen
XP_022079853.1	GO:0043233	0.15169	organelle lumen
XP_022079853.1	GO:0005829	0.13296	cytosol
XP_022079853.1	GO:0005654	0.12577	nucleoplasm
XP_022100185.1	GO:0005634	0.71629	nucleus
XP_022100185.1	GO:0031974	0.4133	membrane-enclosed lumen
XP_022100185.1	GO:0070013	0.41267	intracellular organelle lumen
XP_022100185.1	GO:0043233	0.41186	organelle lumen
XP_022100185.1	GO:0031981	0.39045	nuclear lumen
XP_022100185.1	GO:0043232	0.37922	intracellular non-membrane-bounded organelle
XP_022100185.1	GO:0043228	0.3723	non-membrane-bounded organelle
XP_022100185.1	GO:0005654	0.28382	nucleoplasm
XP_022100185.1	GO:1990904	0.20516	ribonucleoprotein complex
XP_022100185.1	GO:0005694	0.18876	chromosome
XP_022100185.1	GO:0005681	0.17154	spliceosomal complex
XP_022100185.1	GO:1902494	0.14424	catalytic complex
XP_022100185.1	GO:0005730	0.14016	nucleolus
XP_022100185.1	GO:0016604	0.13685	nuclear body
XP_022100185.1	GO:0005829	0.13593	cytosol
XP_022100185.1	GO:0000228	0.13272	nuclear chromosome
XP_022100185.1	GO:1990234	0.12716	transferase complex
XP_022100185.1	GO:0016607	0.11117	nuclear speck
XP_022100185.1	GO:0034708	0.10842	methyltransferase complex
XP_022100185.1	GO:0000785	0.10787	chromatin
XP_022105126.1	GO:0005634	0.31644	nucleus
XP_022105126.1	GO:0043228	0.21745	non-membrane-bounded organelle
XP_022105126.1	GO:0043232	0.21137	intracellular non-membrane-bounded organelle
XP_022105126.1	GO:0031974	0.20571	membrane-enclosed lumen
XP_022105126.1	GO:0043233	0.20562	organelle lumen
XP_022105126.1	GO:0070013	0.20539	intracellular organelle lumen
XP_022105126.1	GO:0005739	0.16545	mitochondrion
XP_022105126.1	GO:0005840	0.13339	ribosome
XP_022105126.1	GO:0031981	0.13242	nuclear lumen
XP_022105126.1	GO:1990904	0.1156	ribonucleoprotein complex
XP_022083697.1	GO:0071944	0.55245	cell periphery
XP_022083697.1	GO:0005886	0.48672	plasma membrane
XP_022083697.1	GO:0031224	0.42603	intrinsic component of membrane
XP_022083697.1	GO:0016021	0.38574	integral component of membrane
XP_022083697.1	GO:0005576	0.36321	extracellular region
XP_022083697.1	GO:0031226	0.24612	intrinsic component of plasma membrane
XP_022083697.1	GO:0005887	0.22897	integral component of plasma membrane
XP_022083697.1	GO:0042995	0.21941	cell projection
XP_022083697.1	GO:0009986	0.16718	cell surface
XP_022083697.1	GO:0031982	0.16684	vesicle
XP_022083697.1	GO:0012505	0.15391	endomembrane system
XP_022083697.1	GO:0031410	0.13821	cytoplasmic vesicle
XP_022083697.1	GO:0097708	0.13641	intracellular vesicle
XP_022083697.1	GO:0005615	0.13503	extracellular space
XP_022083697.1	GO:0098552	0.12663	side of membrane
XP_022083697.1	GO:0030054	0.12313	cell junction
XP_022083697.1	GO:0009897	0.11846	external side of plasma membrane
XP_022083697.1	GO:0120025	0.10829	plasma membrane bounded cell projection
XP_022088740.1	GO:0005576	0.41705	extracellular region
XP_022088740.1	GO:0005773	0.29494	vacuole
XP_022088740.1	GO:0005615	0.26624	extracellular space
XP_022088740.1	GO:0012505	0.25033	endomembrane system
XP_022088740.1	GO:0000323	0.22867	lytic vacuole
XP_022088740.1	GO:0005764	0.20245	lysosome
XP_022088740.1	GO:0031982	0.18355	vesicle
XP_022088740.1	GO:0097708	0.1724	intracellular vesicle
XP_022088740.1	GO:0031410	0.17177	cytoplasmic vesicle
XP_022088740.1	GO:0071944	0.16422	cell periphery
XP_022088740.1	GO:0099503	0.12702	secretory vesicle
XP_022088740.1	GO:0005886	0.11936	plasma membrane
XP_022088740.1	GO:0005783	0.10751	endoplasmic reticulum
XP_022088740.1	GO:0031224	0.10271	intrinsic component of membrane
XP_022099525.1	GO:0005634	0.11229	nucleus
XP_022099525.1	GO:0005576	0.10595	extracellular region
XP_022105546.1	GO:0031224	0.68484	intrinsic component of membrane
XP_022105546.1	GO:0016021	0.67071	integral component of membrane
XP_022105546.1	GO:0071944	0.52513	cell periphery
XP_022105546.1	GO:0005886	0.51655	plasma membrane
XP_022105546.1	GO:0031090	0.31188	organelle membrane
XP_022105546.1	GO:0031226	0.27347	intrinsic component of plasma membrane
XP_022105546.1	GO:0005887	0.26363	integral component of plasma membrane
XP_022105546.1	GO:0098796	0.23837	membrane protein complex
XP_022105546.1	GO:0012505	0.23827	endomembrane system
XP_022105546.1	GO:0034702	0.20341	ion channel complex
XP_022105546.1	GO:1902495	0.2022	transmembrane transporter complex
XP_022105546.1	GO:0120025	0.19572	plasma membrane bounded cell projection
XP_022105546.1	GO:1990351	0.19363	transporter complex
XP_022105546.1	GO:0030054	0.1876	cell junction
XP_022105546.1	GO:0042995	0.17755	cell projection
XP_022105546.1	GO:0098590	0.17587	plasma membrane region
XP_022105546.1	GO:0098797	0.17568	plasma membrane protein complex
XP_022105546.1	GO:0034703	0.17007	cation channel complex
XP_022105546.1	GO:0098588	0.16227	bounding membrane of organelle
XP_022105546.1	GO:0043005	0.15661	neuron projection
XP_022105546.1	GO:0031982	0.15226	vesicle
XP_022105546.1	GO:0045202	0.14776	synapse
XP_022105546.1	GO:0097708	0.14456	intracellular vesicle
XP_022105546.1	GO:0031410	0.14429	cytoplasmic vesicle
XP_022105546.1	GO:0098805	0.13571	whole membrane
XP_022105546.1	GO:0005783	0.12892	endoplasmic reticulum
XP_022105546.1	GO:0034705	0.12128	potassium channel complex
XP_022105546.1	GO:0042175	0.11294	nuclear outer membrane-endoplasmic reticulum membrane network
XP_022105546.1	GO:0005789	0.11233	endoplasmic reticulum membrane
XP_022105546.1	GO:0098794	0.10623	postsynapse
XP_022105546.1	GO:0097060	0.10549	synaptic membrane
XP_022105546.1	GO:0005634	0.10063	nucleus
XP_022091714.1	GO:0005634	0.88586	nucleus
XP_022091714.1	GO:0031981	0.65354	nuclear lumen
XP_022091714.1	GO:0031974	0.62974	membrane-enclosed lumen
XP_022091714.1	GO:0070013	0.62901	intracellular organelle lumen
XP_022091714.1	GO:0043233	0.62882	organelle lumen
XP_022091714.1	GO:0043228	0.49432	non-membrane-bounded organelle
XP_022091714.1	GO:0043232	0.4933	intracellular non-membrane-bounded organelle
XP_022091714.1	GO:1990904	0.40714	ribonucleoprotein complex
XP_022091714.1	GO:0005654	0.38572	nucleoplasm
XP_022091714.1	GO:0005730	0.3374	nucleolus
XP_022091714.1	GO:0005681	0.2223	spliceosomal complex
XP_022091714.1	GO:1902494	0.20125	catalytic complex
XP_022091714.1	GO:0030684	0.17759	preribosome
XP_022091714.1	GO:1990234	0.16288	transferase complex
XP_022091714.1	GO:0016604	0.14365	nuclear body
XP_022091714.1	GO:0071013	0.14334	catalytic step 2 spliceosome
XP_022091714.1	GO:0005829	0.12857	cytosol
XP_022091714.1	GO:0005694	0.11533	chromosome
XP_022091714.1	GO:0120114	0.10718	Sm-like protein family complex
XP_022091714.1	GO:0016607	0.10326	nuclear speck
XP_022091714.1	GO:0005684	0.10218	U2-type spliceosomal complex
XP_022091714.1	GO:0030686	0.1007	90S preribosome
XP_022089763.1	GO:0012505	0.63057	endomembrane system
XP_022089763.1	GO:0031090	0.57051	organelle membrane
XP_022089763.1	GO:0005783	0.53013	endoplasmic reticulum
XP_022089763.1	GO:0005789	0.47575	endoplasmic reticulum membrane
XP_022089763.1	GO:0042175	0.47208	nuclear outer membrane-endoplasmic reticulum membrane network
XP_022089763.1	GO:0031224	0.26195	intrinsic component of membrane
XP_022089763.1	GO:0016021	0.25452	integral component of membrane
XP_022089763.1	GO:0071944	0.10446	cell periphery
XP_022104329.1	GO:0005634	0.29256	nucleus
XP_022104329.1	GO:0031974	0.14388	membrane-enclosed lumen
XP_022104329.1	GO:0070013	0.14212	intracellular organelle lumen
XP_022104329.1	GO:0043233	0.14207	organelle lumen
XP_022104329.1	GO:0005829	0.13998	cytosol
XP_022104329.1	GO:0005739	0.11887	mitochondrion
XP_022104329.1	GO:0012505	0.10055	endomembrane system
XP_022102252.1	GO:0005634	0.97693	nucleus
XP_022102252.1	GO:0031981	0.75448	nuclear lumen
XP_022102252.1	GO:0031974	0.68123	membrane-enclosed lumen
XP_022102252.1	GO:0070013	0.67979	intracellular organelle lumen
XP_022102252.1	GO:0043233	0.67882	organelle lumen
XP_022102252.1	GO:0005654	0.53093	nucleoplasm
XP_022102252.1	GO:0043232	0.45566	intracellular non-membrane-bounded organelle
XP_022102252.1	GO:0043228	0.45371	non-membrane-bounded organelle
XP_022102252.1	GO:0005730	0.23556	nucleolus
XP_022102252.1	GO:1990904	0.21951	ribonucleoprotein complex
XP_022102252.1	GO:1902494	0.19202	catalytic complex
XP_022102252.1	GO:0005829	0.17501	cytosol
XP_022102252.1	GO:1990234	0.13883	transferase complex
XP_022102252.1	GO:0005694	0.13612	chromosome
XP_022102252.1	GO:0016604	0.10892	nuclear body
XP_022104406.1	GO:0031224	0.6396	intrinsic component of membrane
XP_022104406.1	GO:0016021	0.6282	integral component of membrane
XP_022104406.1	GO:0012505	0.60287	endomembrane system
XP_022104406.1	GO:0031090	0.5495	organelle membrane
XP_022104406.1	GO:0098588	0.42511	bounding membrane of organelle
XP_022104406.1	GO:0071944	0.41027	cell periphery
XP_022104406.1	GO:0005886	0.40644	plasma membrane
XP_022104406.1	GO:0097708	0.35638	intracellular vesicle
XP_022104406.1	GO:0031410	0.35631	cytoplasmic vesicle
XP_022104406.1	GO:0031982	0.35101	vesicle
XP_022104406.1	GO:0005794	0.32058	Golgi apparatus
XP_022104406.1	GO:0098805	0.29288	whole membrane
XP_022104406.1	GO:0005783	0.26533	endoplasmic reticulum
XP_022104406.1	GO:0098796	0.24259	membrane protein complex
XP_022104406.1	GO:0042175	0.24015	nuclear outer membrane-endoplasmic reticulum membrane network
XP_022104406.1	GO:0005789	0.2383	endoplasmic reticulum membrane
XP_022104406.1	GO:0005768	0.22585	endosome
XP_022104406.1	GO:0000139	0.22278	Golgi membrane
XP_022104406.1	GO:0005576	0.19339	extracellular region
XP_022104406.1	GO:0030659	0.18283	cytoplasmic vesicle membrane
XP_022104406.1	GO:0012506	0.18112	vesicle membrane
XP_022104406.1	GO:0010008	0.15706	endosome membrane
XP_022104406.1	GO:0031226	0.15668	intrinsic component of plasma membrane
XP_022104406.1	GO:0005887	0.14574	integral component of plasma membrane
XP_022104406.1	GO:0098590	0.14254	plasma membrane region
XP_022104406.1	GO:0005615	0.13398	extracellular space
XP_022104406.1	GO:0098791	0.13248	Golgi apparatus subcompartment
XP_022104406.1	GO:0005773	0.13019	vacuole
XP_022104406.1	GO:0031300	0.12838	intrinsic component of organelle membrane
XP_022104406.1	GO:0098797	0.12798	plasma membrane protein complex
XP_022104406.1	GO:0031301	0.12413	integral component of organelle membrane
XP_022104406.1	GO:0031984	0.12278	organelle subcompartment
XP_022104406.1	GO:0120025	0.12169	plasma membrane bounded cell projection
XP_022104406.1	GO:0042995	0.12061	cell projection
XP_022104406.1	GO:0098852	0.12038	lytic vacuole membrane
XP_022104406.1	GO:0000323	0.12017	lytic vacuole
XP_022104406.1	GO:0005774	0.11943	vacuolar membrane
XP_022104406.1	GO:0005634	0.11549	nucleus
XP_022104406.1	GO:0005829	0.11313	cytosol
XP_022104406.1	GO:0030135	0.10767	coated vesicle
XP_022104406.1	GO:0005770	0.10677	late endosome
XP_022081420.1	GO:0005634	0.85042	nucleus
XP_022081420.1	GO:0031974	0.60461	membrane-enclosed lumen
XP_022081420.1	GO:0043233	0.60414	organelle lumen
XP_022081420.1	GO:0070013	0.60306	intracellular organelle lumen
XP_022081420.1	GO:0031981	0.59748	nuclear lumen
XP_022081420.1	GO:0005654	0.44728	nucleoplasm
XP_022081420.1	GO:0043228	0.34384	non-membrane-bounded organelle
XP_022081420.1	GO:0043232	0.34325	intracellular non-membrane-bounded organelle
XP_022081420.1	GO:1990904	0.32173	ribonucleoprotein complex
XP_022081420.1	GO:1902494	0.26167	catalytic complex
XP_022081420.1	GO:1990234	0.188	transferase complex
XP_022081420.1	GO:0005681	0.17794	spliceosomal complex
XP_022081420.1	GO:0016604	0.15804	nuclear body
XP_022081420.1	GO:0005730	0.14533	nucleolus
XP_022081420.1	GO:0016607	0.11894	nuclear speck
XP_022081420.1	GO:0005829	0.11497	cytosol
XP_022081420.1	GO:0005694	0.10132	chromosome
XP_022091952.1	GO:0005634	0.59271	nucleus
XP_022091952.1	GO:0043232	0.48011	intracellular non-membrane-bounded organelle
XP_022091952.1	GO:0043228	0.47358	non-membrane-bounded organelle
XP_022091952.1	GO:0005856	0.23368	cytoskeleton
XP_022091952.1	GO:0005829	0.19533	cytosol
XP_022091952.1	GO:0031981	0.19011	nuclear lumen
XP_022091952.1	GO:0031974	0.18715	membrane-enclosed lumen
XP_022091952.1	GO:0070013	0.18529	intracellular organelle lumen
XP_022091952.1	GO:0043233	0.18471	organelle lumen
XP_022091952.1	GO:0012505	0.15784	endomembrane system
XP_022091952.1	GO:0005654	0.11791	nucleoplasm
XP_022091952.1	GO:0071944	0.1169	cell periphery
XP_022091952.1	GO:0099080	0.11524	supramolecular complex
XP_022091952.1	GO:0042995	0.11339	cell projection
XP_022091952.1	GO:0120025	0.1112	plasma membrane bounded cell projection
XP_022103707.1	GO:0071944	0.32446	cell periphery
XP_022103707.1	GO:0031224	0.30807	intrinsic component of membrane
XP_022103707.1	GO:0005886	0.2992	plasma membrane
XP_022103707.1	GO:0016021	0.29794	integral component of membrane
XP_022103707.1	GO:0012505	0.29196	endomembrane system
XP_022103707.1	GO:0031090	0.20092	organelle membrane
XP_022103707.1	GO:0005634	0.18922	nucleus
XP_022103707.1	GO:0031982	0.16337	vesicle
XP_022103707.1	GO:0031410	0.14284	cytoplasmic vesicle
XP_022103707.1	GO:0097708	0.14217	intracellular vesicle
XP_022103707.1	GO:0042995	0.1361	cell projection
XP_022103707.1	GO:0043228	0.1331	non-membrane-bounded organelle
XP_022103707.1	GO:0043232	0.12913	intracellular non-membrane-bounded organelle
XP_022103707.1	GO:0005576	0.12732	extracellular region
XP_022103707.1	GO:0005783	0.12209	endoplasmic reticulum
XP_022103707.1	GO:0005829	0.12135	cytosol
XP_022103707.1	GO:0120025	0.11857	plasma membrane bounded cell projection
XP_022103707.1	GO:0098588	0.11173	bounding membrane of organelle
XP_022103707.1	GO:0098796	0.11108	membrane protein complex
XP_022103707.1	GO:0098805	0.10152	whole membrane
XP_022085383.1	GO:0071944	0.39004	cell periphery
XP_022085383.1	GO:0031224	0.39	intrinsic component of membrane
XP_022085383.1	GO:0005886	0.38544	plasma membrane
XP_022085383.1	GO:0016021	0.36926	integral component of membrane
XP_022085383.1	GO:0005576	0.22408	extracellular region
XP_022085383.1	GO:0005634	0.20823	nucleus
XP_022085383.1	GO:0012505	0.14248	endomembrane system
XP_022085383.1	GO:0031226	0.14054	intrinsic component of plasma membrane
XP_022085383.1	GO:0043228	0.12164	non-membrane-bounded organelle
XP_022085383.1	GO:0005887	0.12041	integral component of plasma membrane
XP_022085383.1	GO:0042995	0.11786	cell projection
XP_022085383.1	GO:0031982	0.11762	vesicle
XP_022085383.1	GO:0120025	0.11636	plasma membrane bounded cell projection
XP_022085383.1	GO:0030054	0.11556	cell junction
XP_022085383.1	GO:0043232	0.11426	intracellular non-membrane-bounded organelle
XP_022085383.1	GO:0005615	0.11215	extracellular space
XP_022085383.1	GO:0009986	0.10853	cell surface
XP_022081436.1	GO:0071944	0.4426	cell periphery
XP_022081436.1	GO:0005886	0.43522	plasma membrane
XP_022081436.1	GO:0031224	0.37646	intrinsic component of membrane
XP_022081436.1	GO:0016021	0.35318	integral component of membrane
XP_022081436.1	GO:0005634	0.27023	nucleus
XP_022081436.1	GO:0012505	0.18753	endomembrane system
XP_022081436.1	GO:0120025	0.17809	plasma membrane bounded cell projection
XP_022081436.1	GO:0042995	0.16477	cell projection
XP_022081436.1	GO:0030054	0.14826	cell junction
XP_022081436.1	GO:0043228	0.13521	non-membrane-bounded organelle
XP_022081436.1	GO:0043232	0.13305	intracellular non-membrane-bounded organelle
XP_022081436.1	GO:0043005	0.12769	neuron projection
XP_022081436.1	GO:0005576	0.12434	extracellular region
XP_022081436.1	GO:0031982	0.11474	vesicle
XP_022081436.1	GO:0098590	0.10951	plasma membrane region
XP_022099126.1	GO:0005634	0.25706	nucleus
XP_022099126.1	GO:0016021	0.13949	integral component of membrane
XP_022099126.1	GO:0031224	0.13752	intrinsic component of membrane
XP_022099126.1	GO:0071944	0.12421	cell periphery
XP_022099126.1	GO:0043228	0.11789	non-membrane-bounded organelle
XP_022099126.1	GO:0005886	0.10486	plasma membrane
XP_022101448.1	GO:0043232	0.46009	intracellular non-membrane-bounded organelle
XP_022101448.1	GO:0043228	0.45956	non-membrane-bounded organelle
XP_022101448.1	GO:0005856	0.39567	cytoskeleton
XP_022101448.1	GO:0071944	0.34668	cell periphery
XP_022101448.1	GO:0005634	0.33211	nucleus
XP_022101448.1	GO:0012505	0.31095	endomembrane system
XP_022101448.1	GO:0042995	0.29229	cell projection
XP_022101448.1	GO:0005886	0.28579	plasma membrane
XP_022101448.1	GO:0120025	0.26538	plasma membrane bounded cell projection
XP_022101448.1	GO:0005829	0.18855	cytosol
XP_022101448.1	GO:0031982	0.17441	vesicle
XP_022101448.1	GO:0015630	0.16934	microtubule cytoskeleton
XP_022101448.1	GO:0097708	0.15426	intracellular vesicle
XP_022101448.1	GO:0031410	0.15373	cytoplasmic vesicle
XP_022101448.1	GO:0099080	0.14083	supramolecular complex
XP_022101448.1	GO:0030054	0.12904	cell junction
XP_022101448.1	GO:0043005	0.12579	neuron projection
XP_022101448.1	GO:0031090	0.1225	organelle membrane
XP_022101448.1	GO:0015629	0.10502	actin cytoskeleton
XP_022101448.1	GO:0005938	0.10142	cell cortex
XP_022101448.1	GO:0099512	0.10102	supramolecular fiber
XP_022106529.1	GO:0005634	0.49977	nucleus
XP_022106529.1	GO:0043232	0.25402	intracellular non-membrane-bounded organelle
XP_022106529.1	GO:0043228	0.2521	non-membrane-bounded organelle
XP_022106529.1	GO:0031974	0.22068	membrane-enclosed lumen
XP_022106529.1	GO:0070013	0.21899	intracellular organelle lumen
XP_022106529.1	GO:0043233	0.21882	organelle lumen
XP_022106529.1	GO:0031981	0.19235	nuclear lumen
XP_022106529.1	GO:0005829	0.15415	cytosol
XP_022106529.1	GO:0005654	0.13844	nucleoplasm
XP_022106152.1	GO:0031224	0.37415	intrinsic component of membrane
XP_022106152.1	GO:0016021	0.35876	integral component of membrane
XP_022106152.1	GO:0071944	0.3559	cell periphery
XP_022106152.1	GO:0005886	0.33086	plasma membrane
XP_022106152.1	GO:0031090	0.23158	organelle membrane
XP_022106152.1	GO:0012505	0.23127	endomembrane system
XP_022106152.1	GO:0005634	0.19192	nucleus
XP_022106152.1	GO:0098796	0.16253	membrane protein complex
XP_022106152.1	GO:0031982	0.15999	vesicle
XP_022106152.1	GO:0042995	0.15019	cell projection
XP_022106152.1	GO:0043228	0.14954	non-membrane-bounded organelle
XP_022106152.1	GO:0097708	0.14876	intracellular vesicle
XP_022106152.1	GO:0031410	0.14872	cytoplasmic vesicle
XP_022106152.1	GO:0043232	0.14589	intracellular non-membrane-bounded organelle
XP_022106152.1	GO:0120025	0.14564	plasma membrane bounded cell projection
XP_022106152.1	GO:0005576	0.1451	extracellular region
XP_022106152.1	GO:0098805	0.13568	whole membrane
XP_022106152.1	GO:0098588	0.13288	bounding membrane of organelle
XP_022106152.1	GO:0030054	0.12739	cell junction
XP_022106152.1	GO:0005783	0.1267	endoplasmic reticulum
XP_022106152.1	GO:0031975	0.10789	envelope
XP_022106152.1	GO:0005829	0.1052	cytosol
XP_022106152.1	GO:0098590	0.10502	plasma membrane region
XP_022106152.1	GO:0031226	0.10079	intrinsic component of plasma membrane
XP_022109908.1	GO:0031090	0.68702	organelle membrane
XP_022109908.1	GO:0031967	0.50936	organelle envelope
XP_022109908.1	GO:0031975	0.46944	envelope
XP_022109908.1	GO:0005740	0.44898	mitochondrial envelope
XP_022109908.1	GO:0031966	0.44321	mitochondrial membrane
XP_022109908.1	GO:0031224	0.4033	intrinsic component of membrane
XP_022109908.1	GO:0016021	0.40119	integral component of membrane
XP_022109908.1	GO:0005739	0.38294	mitochondrion
XP_022109908.1	GO:0019866	0.33664	organelle inner membrane
XP_022109908.1	GO:0005743	0.32334	mitochondrial inner membrane
XP_022109908.1	GO:0012505	0.25545	endomembrane system
XP_022109908.1	GO:0005783	0.15584	endoplasmic reticulum
XP_022109908.1	GO:1902494	0.13699	catalytic complex
XP_022109908.1	GO:0042175	0.12975	nuclear outer membrane-endoplasmic reticulum membrane network
XP_022109908.1	GO:0005789	0.12547	endoplasmic reticulum membrane
XP_022109908.1	GO:0005634	0.12277	nucleus
XP_022109908.1	GO:0098796	0.12013	membrane protein complex
XP_022106302.1	GO:0005634	0.92609	nucleus
XP_022106302.1	GO:0031981	0.51134	nuclear lumen
XP_022106302.1	GO:0031974	0.50362	membrane-enclosed lumen
XP_022106302.1	GO:0070013	0.50195	intracellular organelle lumen
XP_022106302.1	GO:0043233	0.50079	organelle lumen
XP_022106302.1	GO:0005654	0.40953	nucleoplasm
XP_022106302.1	GO:0043232	0.2897	intracellular non-membrane-bounded organelle
XP_022106302.1	GO:0043228	0.28422	non-membrane-bounded organelle
XP_022106302.1	GO:1902494	0.14642	catalytic complex
XP_022106302.1	GO:0005694	0.13597	chromosome
XP_022106302.1	GO:1990234	0.1301	transferase complex
XP_022106302.1	GO:0016604	0.12371	nuclear body
XP_022106302.1	GO:0005829	0.12164	cytosol
XP_022094826.1	GO:0005634	0.52212	nucleus
XP_022094826.1	GO:0070013	0.14	intracellular organelle lumen
XP_022094826.1	GO:0031974	0.13998	membrane-enclosed lumen
XP_022094826.1	GO:0043233	0.13764	organelle lumen
XP_022094826.1	GO:0043228	0.13392	non-membrane-bounded organelle
XP_022094826.1	GO:0043232	0.10485	intracellular non-membrane-bounded organelle
XP_022111426.1	GO:0005634	0.8586	nucleus
XP_022111426.1	GO:0031981	0.68844	nuclear lumen
XP_022111426.1	GO:0043233	0.68205	organelle lumen
XP_022111426.1	GO:0070013	0.68181	intracellular organelle lumen
XP_022111426.1	GO:0031974	0.68142	membrane-enclosed lumen
XP_022111426.1	GO:0043232	0.51536	intracellular non-membrane-bounded organelle
XP_022111426.1	GO:0043228	0.51487	non-membrane-bounded organelle
XP_022111426.1	GO:0005654	0.46604	nucleoplasm
XP_022111426.1	GO:0005730	0.25602	nucleolus
XP_022111426.1	GO:1990904	0.23194	ribonucleoprotein complex
XP_022111426.1	GO:0005694	0.19865	chromosome
XP_022111426.1	GO:1902494	0.19399	catalytic complex
XP_022111426.1	GO:0000228	0.14668	nuclear chromosome
XP_022111426.1	GO:0016604	0.1229	nuclear body
XP_022111426.1	GO:1990234	0.12241	transferase complex
XP_022111426.1	GO:0005667	0.11669	transcription regulator complex
XP_022111426.1	GO:0005829	0.10833	cytosol
XP_022111426.1	GO:0000785	0.10608	chromatin
XP_022093410.1	GO:0016021	0.83777	integral component of membrane
XP_022093410.1	GO:0031224	0.83724	intrinsic component of membrane
XP_022093410.1	GO:0012505	0.83007	endomembrane system
XP_022093410.1	GO:0031090	0.78371	organelle membrane
XP_022093410.1	GO:0005783	0.53197	endoplasmic reticulum
XP_022093410.1	GO:0005789	0.52144	endoplasmic reticulum membrane
XP_022093410.1	GO:0042175	0.52099	nuclear outer membrane-endoplasmic reticulum membrane network
XP_022093410.1	GO:0098588	0.35316	bounding membrane of organelle
XP_022093410.1	GO:0071944	0.32658	cell periphery
XP_022093410.1	GO:0005886	0.32599	plasma membrane
XP_022093410.1	GO:0005794	0.26045	Golgi apparatus
XP_022093410.1	GO:0098796	0.18708	membrane protein complex
XP_022093410.1	GO:0098805	0.18537	whole membrane
XP_022093410.1	GO:0000139	0.16947	Golgi membrane
XP_022093410.1	GO:0031982	0.12699	vesicle
XP_022093410.1	GO:0097708	0.12613	intracellular vesicle
XP_022093410.1	GO:0031410	0.12609	cytoplasmic vesicle
XP_022102785.1	GO:0031224	0.99872	intrinsic component of membrane
XP_022102785.1	GO:0016021	0.9985	integral component of membrane
XP_022102785.1	GO:0005886	0.99487	plasma membrane
XP_022102785.1	GO:0071944	0.99205	cell periphery
XP_022102785.1	GO:0031226	0.94613	intrinsic component of plasma membrane
XP_022102785.1	GO:0005887	0.94406	integral component of plasma membrane
XP_022102785.1	GO:0030054	0.50741	cell junction
XP_022102785.1	GO:0045202	0.42463	synapse
XP_022102785.1	GO:0098590	0.39941	plasma membrane region
XP_022102785.1	GO:0042995	0.35726	cell projection
XP_022102785.1	GO:0120025	0.35042	plasma membrane bounded cell projection
XP_022102785.1	GO:0043005	0.32119	neuron projection
XP_022102785.1	GO:0097060	0.24809	synaptic membrane
XP_022102785.1	GO:0043235	0.19375	receptor complex
XP_022102785.1	GO:0034702	0.14487	ion channel complex
XP_022102785.1	GO:0036477	0.14317	somatodendritic compartment
XP_022102785.1	GO:0098794	0.13909	postsynapse
XP_022102997.1	GO:0043233	0.99318	organelle lumen
XP_022102997.1	GO:0031974	0.9931	membrane-enclosed lumen
XP_022102997.1	GO:0070013	0.99309	intracellular organelle lumen
XP_022102997.1	GO:0043228	0.97318	non-membrane-bounded organelle
XP_022102997.1	GO:0043232	0.9722	intracellular non-membrane-bounded organelle
XP_022102997.1	GO:0005634	0.95859	nucleus
XP_022102997.1	GO:0031981	0.90883	nuclear lumen
XP_022102997.1	GO:1990904	0.87963	ribonucleoprotein complex
XP_022102997.1	GO:0005739	0.69105	mitochondrion
XP_022102997.1	GO:0005654	0.45202	nucleoplasm
XP_022102997.1	GO:0005759	0.41768	mitochondrial matrix
XP_022102997.1	GO:0005730	0.36492	nucleolus
XP_022102997.1	GO:0005840	0.14845	ribosome
XP_022092224.1	GO:0005576	0.92911	extracellular region
XP_022109923.1	GO:0071944	0.74535	cell periphery
XP_022109923.1	GO:0005886	0.73873	plasma membrane
XP_022109923.1	GO:0031224	0.72793	intrinsic component of membrane
XP_022109923.1	GO:0016021	0.70545	integral component of membrane
XP_022109923.1	GO:0031226	0.44753	intrinsic component of plasma membrane
XP_022109923.1	GO:0005887	0.43681	integral component of plasma membrane
XP_022109923.1	GO:0042995	0.23487	cell projection
XP_022109923.1	GO:0030054	0.19481	cell junction
XP_022109923.1	GO:0120025	0.18945	plasma membrane bounded cell projection
XP_022109923.1	GO:0098590	0.17807	plasma membrane region
XP_022109923.1	GO:0043235	0.15539	receptor complex
XP_022109923.1	GO:0043005	0.14372	neuron projection
XP_022109923.1	GO:0045202	0.14218	synapse
XP_022109923.1	GO:0012505	0.14016	endomembrane system
XP_022109923.1	GO:0097060	0.11417	synaptic membrane
XP_022109923.1	GO:0031982	0.11241	vesicle
XP_022109923.1	GO:0005576	0.11027	extracellular region
XP_022109923.1	GO:0098797	0.10678	plasma membrane protein complex
XP_022109923.1	GO:0098796	0.10522	membrane protein complex
XP_022101933.1	GO:0005634	0.56941	nucleus
XP_022101933.1	GO:0043232	0.23418	intracellular non-membrane-bounded organelle
XP_022101933.1	GO:0043228	0.23341	non-membrane-bounded organelle
XP_022101933.1	GO:0031974	0.22378	membrane-enclosed lumen
XP_022101933.1	GO:0070013	0.22285	intracellular organelle lumen
XP_022101933.1	GO:0043233	0.22232	organelle lumen
XP_022101933.1	GO:0031981	0.1901	nuclear lumen
XP_022101933.1	GO:0005654	0.14143	nucleoplasm
XP_022101933.1	GO:0005829	0.11741	cytosol
XP_022089194.1	GO:0031224	0.503	intrinsic component of membrane
XP_022089194.1	GO:0071944	0.49983	cell periphery
XP_022089194.1	GO:0016021	0.48251	integral component of membrane
XP_022089194.1	GO:0005886	0.47392	plasma membrane
XP_022089194.1	GO:0012505	0.26476	endomembrane system
XP_022089194.1	GO:0042995	0.24704	cell projection
XP_022089194.1	GO:0120025	0.23761	plasma membrane bounded cell projection
XP_022089194.1	GO:0030054	0.21642	cell junction
XP_022089194.1	GO:0098796	0.21407	membrane protein complex
XP_022089194.1	GO:0031226	0.20842	intrinsic component of plasma membrane
XP_022089194.1	GO:0031982	0.20734	vesicle
XP_022089194.1	GO:0005887	0.20188	integral component of plasma membrane
XP_022089194.1	GO:0031090	0.19527	organelle membrane
XP_022089194.1	GO:0098590	0.19245	plasma membrane region
XP_022089194.1	GO:0045202	0.19055	synapse
XP_022089194.1	GO:0097708	0.1889	intracellular vesicle
XP_022089194.1	GO:0031410	0.18865	cytoplasmic vesicle
XP_022089194.1	GO:0043005	0.18441	neuron projection
XP_022089194.1	GO:0005634	0.15337	nucleus
XP_022089194.1	GO:0005576	0.15103	extracellular region
XP_022089194.1	GO:0098794	0.13837	postsynapse
XP_022089194.1	GO:0043228	0.13669	non-membrane-bounded organelle
XP_022089194.1	GO:0097060	0.13413	synaptic membrane
XP_022089194.1	GO:0036477	0.13408	somatodendritic compartment
XP_022089194.1	GO:0005783	0.13087	endoplasmic reticulum
XP_022089194.1	GO:0043232	0.1302	intracellular non-membrane-bounded organelle
XP_022089194.1	GO:0098805	0.12996	whole membrane
XP_022089194.1	GO:0098797	0.1226	plasma membrane protein complex
XP_022089194.1	GO:0098588	0.11704	bounding membrane of organelle
XP_022089194.1	GO:0034702	0.11694	ion channel complex
XP_022089194.1	GO:0030425	0.11608	dendrite
XP_022089194.1	GO:0097447	0.11569	dendritic tree
XP_022089194.1	GO:0005856	0.10872	cytoskeleton
XP_022089194.1	GO:1990351	0.1059	transporter complex
XP_022089194.1	GO:0043235	0.10502	receptor complex
XP_022089851.1	GO:0005886	0.65442	plasma membrane
XP_022089851.1	GO:0071944	0.6536	cell periphery
XP_022089851.1	GO:0031224	0.64642	intrinsic component of membrane
XP_022089851.1	GO:0016021	0.6242	integral component of membrane
XP_022089851.1	GO:0031226	0.34855	intrinsic component of plasma membrane
XP_022089851.1	GO:0005887	0.33317	integral component of plasma membrane
XP_022089851.1	GO:0012505	0.26889	endomembrane system
XP_022089851.1	GO:0030054	0.26433	cell junction
XP_022089851.1	GO:0042995	0.25783	cell projection
XP_022089851.1	GO:0120025	0.25749	plasma membrane bounded cell projection
XP_022089851.1	GO:0098590	0.23639	plasma membrane region
XP_022089851.1	GO:0031982	0.23113	vesicle
XP_022089851.1	GO:0045202	0.21864	synapse
XP_022089851.1	GO:0097708	0.21163	intracellular vesicle
XP_022089851.1	GO:0031410	0.21137	cytoplasmic vesicle
XP_022089851.1	GO:0043005	0.20674	neuron projection
XP_022089851.1	GO:0031090	0.19028	organelle membrane
XP_022089851.1	GO:0098796	0.17851	membrane protein complex
XP_022089851.1	GO:0097060	0.16396	synaptic membrane
XP_022089851.1	GO:0043235	0.156	receptor complex
XP_022089851.1	GO:0036477	0.15442	somatodendritic compartment
XP_022089851.1	GO:0005576	0.15126	extracellular region
XP_022089851.1	GO:0098797	0.15123	plasma membrane protein complex
XP_022089851.1	GO:0098794	0.1466	postsynapse
XP_022089851.1	GO:0098805	0.14329	whole membrane
XP_022089851.1	GO:0098588	0.13467	bounding membrane of organelle
XP_022089851.1	GO:0030425	0.13175	dendrite
XP_022089851.1	GO:0097447	0.1301	dendritic tree
XP_022089851.1	GO:0034702	0.12574	ion channel complex
XP_022089851.1	GO:0009986	0.1133	cell surface
XP_022089851.1	GO:0005768	0.10818	endosome
XP_022089851.1	GO:0098793	0.10694	presynapse
XP_022089851.1	GO:1902495	0.10533	transmembrane transporter complex
XP_022089851.1	GO:0030424	0.10499	axon
XP_022089851.1	GO:1990351	0.1042	transporter complex
XP_022096410.1	GO:0005634	0.83858	nucleus
XP_022096410.1	GO:0031974	0.40094	membrane-enclosed lumen
XP_022096410.1	GO:0070013	0.39939	intracellular organelle lumen
XP_022096410.1	GO:0043233	0.39741	organelle lumen
XP_022096410.1	GO:0043232	0.32391	intracellular non-membrane-bounded organelle
XP_022096410.1	GO:0031981	0.3171	nuclear lumen
XP_022096410.1	GO:0043228	0.31168	non-membrane-bounded organelle
XP_022096410.1	GO:0005654	0.23874	nucleoplasm
XP_022096410.1	GO:0005694	0.17498	chromosome
XP_022096410.1	GO:0016604	0.17262	nuclear body
XP_022096410.1	GO:0005681	0.17162	spliceosomal complex
XP_022096410.1	GO:0016607	0.12806	nuclear speck
XP_022096410.1	GO:0000228	0.11182	nuclear chromosome
XP_022096410.1	GO:1990904	0.10543	ribonucleoprotein complex
XP_022096410.1	GO:0005829	0.10519	cytosol
XP_022096410.1	GO:0000785	0.10325	chromatin
XP_022109002.1	GO:0031224	0.9011	intrinsic component of membrane
XP_022109002.1	GO:0016021	0.90075	integral component of membrane
XP_022109002.1	GO:0005886	0.5254	plasma membrane
XP_022109002.1	GO:0071944	0.5198	cell periphery
XP_022109002.1	GO:0012505	0.37972	endomembrane system
XP_022109002.1	GO:0031090	0.18388	organelle membrane
XP_022109002.1	GO:0005783	0.16417	endoplasmic reticulum
XP_022109002.1	GO:0042175	0.13219	nuclear outer membrane-endoplasmic reticulum membrane network
XP_022109002.1	GO:0005789	0.12173	endoplasmic reticulum membrane
XP_022083607.1	GO:0005634	0.89761	nucleus
XP_022083607.1	GO:0031981	0.47465	nuclear lumen
XP_022083607.1	GO:0031974	0.44813	membrane-enclosed lumen
XP_022083607.1	GO:0070013	0.44657	intracellular organelle lumen
XP_022083607.1	GO:0043233	0.4455	organelle lumen
XP_022083607.1	GO:0005654	0.37761	nucleoplasm
XP_022083607.1	GO:0043232	0.3241	intracellular non-membrane-bounded organelle
XP_022083607.1	GO:0043228	0.31856	non-membrane-bounded organelle
XP_022083607.1	GO:0005829	0.15314	cytosol
XP_022083607.1	GO:1902494	0.13999	catalytic complex
XP_022083607.1	GO:0005694	0.13564	chromosome
XP_022083607.1	GO:1990234	0.1243	transferase complex
XP_022083607.1	GO:0016604	0.10419	nuclear body
XP_022107264.1	GO:0005634	0.68333	nucleus
XP_022107264.1	GO:0043232	0.26179	intracellular non-membrane-bounded organelle
XP_022107264.1	GO:0031981	0.25795	nuclear lumen
XP_022107264.1	GO:0043228	0.25613	non-membrane-bounded organelle
XP_022107264.1	GO:0031974	0.24329	membrane-enclosed lumen
XP_022107264.1	GO:0070013	0.24118	intracellular organelle lumen
XP_022107264.1	GO:0043233	0.2408	organelle lumen
XP_022107264.1	GO:0005654	0.20569	nucleoplasm
XP_022107264.1	GO:0005829	0.15771	cytosol
XP_022107264.1	GO:1902494	0.13649	catalytic complex
XP_022096246.1	GO:0071944	0.26684	cell periphery
XP_022096246.1	GO:0012505	0.23285	endomembrane system
XP_022096246.1	GO:0005886	0.23271	plasma membrane
XP_022096246.1	GO:0031224	0.19529	intrinsic component of membrane
XP_022096246.1	GO:0016021	0.17823	integral component of membrane
XP_022096246.1	GO:0031090	0.15127	organelle membrane
XP_022096246.1	GO:0005576	0.14924	extracellular region
XP_022096246.1	GO:0005829	0.13149	cytosol
XP_022096246.1	GO:0005634	0.12878	nucleus
XP_022096246.1	GO:0031982	0.12646	vesicle
XP_022096246.1	GO:0005783	0.1222	endoplasmic reticulum
XP_022096246.1	GO:0031410	0.11405	cytoplasmic vesicle
XP_022096246.1	GO:0097708	0.11335	intracellular vesicle
XP_022103035.1	GO:0005634	0.20541	nucleus
XP_022083894.1	GO:0005634	0.89389	nucleus
XP_022083894.1	GO:0031981	0.55346	nuclear lumen
XP_022083894.1	GO:0031974	0.53738	membrane-enclosed lumen
XP_022083894.1	GO:0070013	0.53653	intracellular organelle lumen
XP_022083894.1	GO:0043233	0.53618	organelle lumen
XP_022083894.1	GO:0005654	0.38394	nucleoplasm
XP_022083894.1	GO:0043228	0.35102	non-membrane-bounded organelle
XP_022083894.1	GO:0043232	0.35095	intracellular non-membrane-bounded organelle
XP_022083894.1	GO:1990904	0.17091	ribonucleoprotein complex
XP_022083894.1	GO:1902494	0.15834	catalytic complex
XP_022083894.1	GO:0005730	0.14311	nucleolus
XP_022083894.1	GO:0005694	0.12269	chromosome
XP_022083894.1	GO:0005681	0.11434	spliceosomal complex
XP_022083894.1	GO:1990234	0.11193	transferase complex
XP_022083894.1	GO:0005829	0.10722	cytosol
XP_022083894.1	GO:0016604	0.10355	nuclear body
XP_022106370.1	GO:0005886	0.95098	plasma membrane
XP_022106370.1	GO:0071944	0.94153	cell periphery
XP_022106370.1	GO:0031224	0.93506	intrinsic component of membrane
XP_022106370.1	GO:0016021	0.92464	integral component of membrane
XP_022106370.1	GO:0031226	0.77441	intrinsic component of plasma membrane
XP_022106370.1	GO:0005887	0.76125	integral component of plasma membrane
XP_022106370.1	GO:0030054	0.44177	cell junction
XP_022106370.1	GO:0042995	0.41287	cell projection
XP_022106370.1	GO:0120025	0.40025	plasma membrane bounded cell projection
XP_022106370.1	GO:0045202	0.38029	synapse
XP_022106370.1	GO:0098590	0.35197	plasma membrane region
XP_022106370.1	GO:0043005	0.34891	neuron projection
XP_022106370.1	GO:0097060	0.2823	synaptic membrane
XP_022106370.1	GO:0043235	0.22836	receptor complex
XP_022106370.1	GO:0036477	0.20904	somatodendritic compartment
XP_022106370.1	GO:0098794	0.20493	postsynapse
XP_022106370.1	GO:0031982	0.16819	vesicle
XP_022106370.1	GO:0030425	0.16096	dendrite
XP_022106370.1	GO:0012505	0.16026	endomembrane system
XP_022106370.1	GO:0097447	0.15646	dendritic tree
XP_022106370.1	GO:0097708	0.12657	intracellular vesicle
XP_022106370.1	GO:0031410	0.12606	cytoplasmic vesicle
XP_022106370.1	GO:0009986	0.12457	cell surface
XP_022106370.1	GO:0034702	0.11146	ion channel complex
XP_022103661.1	GO:0043232	0.67859	intracellular non-membrane-bounded organelle
XP_022103661.1	GO:0043228	0.67487	non-membrane-bounded organelle
XP_022103661.1	GO:0005856	0.5351	cytoskeleton
XP_022103661.1	GO:0005634	0.4523	nucleus
XP_022103661.1	GO:0015630	0.26708	microtubule cytoskeleton
XP_022103661.1	GO:0099080	0.26282	supramolecular complex
XP_022103661.1	GO:0120025	0.20415	plasma membrane bounded cell projection
XP_022103661.1	GO:0042995	0.19937	cell projection
XP_022103661.1	GO:0099081	0.1898	supramolecular polymer
XP_022103661.1	GO:0071944	0.18827	cell periphery
XP_022103661.1	GO:0099512	0.1874	supramolecular fiber
XP_022103661.1	GO:0031981	0.16734	nuclear lumen
XP_022103661.1	GO:0031974	0.15856	membrane-enclosed lumen
XP_022103661.1	GO:0070013	0.15766	intracellular organelle lumen
XP_022103661.1	GO:0043233	0.15762	organelle lumen
XP_022103661.1	GO:0005815	0.15733	microtubule organizing center
XP_022103661.1	GO:0005886	0.14426	plasma membrane
XP_022103661.1	GO:0015629	0.13919	actin cytoskeleton
XP_022103661.1	GO:0005829	0.13597	cytosol
XP_022103661.1	GO:0099513	0.13236	polymeric cytoskeletal fiber
XP_022103661.1	GO:0005694	0.12913	chromosome
XP_022103661.1	GO:0012505	0.11837	endomembrane system
XP_022103661.1	GO:0030054	0.11141	cell junction
XP_022103661.1	GO:0005819	0.10735	spindle
XP_022103661.1	GO:0005929	0.10352	cilium
XP_022103661.1	GO:0005654	0.10038	nucleoplasm
XP_022083574.1	GO:0031224	0.50631	intrinsic component of membrane
XP_022083574.1	GO:0012505	0.495	endomembrane system
XP_022083574.1	GO:0016021	0.48548	integral component of membrane
XP_022083574.1	GO:0031090	0.38819	organelle membrane
XP_022083574.1	GO:0071944	0.32795	cell periphery
XP_022083574.1	GO:0031982	0.3193	vesicle
XP_022083574.1	GO:0005886	0.31514	plasma membrane
XP_022083574.1	GO:0097708	0.29306	intracellular vesicle
XP_022083574.1	GO:0031410	0.29273	cytoplasmic vesicle
XP_022083574.1	GO:0098588	0.2718	bounding membrane of organelle
XP_022083574.1	GO:0098805	0.2262	whole membrane
XP_022083574.1	GO:0005794	0.21678	Golgi apparatus
XP_022083574.1	GO:0098796	0.2145	membrane protein complex
XP_022083574.1	GO:0005576	0.20243	extracellular region
XP_022083574.1	GO:0005783	0.20104	endoplasmic reticulum
XP_022083574.1	GO:0005634	0.16773	nucleus
XP_022083574.1	GO:0005789	0.15702	endoplasmic reticulum membrane
XP_022083574.1	GO:0042175	0.15517	nuclear outer membrane-endoplasmic reticulum membrane network
XP_022083574.1	GO:0030659	0.14932	cytoplasmic vesicle membrane
XP_022083574.1	GO:0012506	0.14674	vesicle membrane
XP_022083574.1	GO:0005768	0.131	endosome
XP_022083574.1	GO:0005615	0.11766	extracellular space
XP_022083574.1	GO:0000139	0.10726	Golgi membrane
XP_022083574.1	GO:0098590	0.10617	plasma membrane region
XP_022083574.1	GO:0120025	0.10123	plasma membrane bounded cell projection
XP_022082090.1	GO:0031224	0.94899	intrinsic component of membrane
XP_022082090.1	GO:0016021	0.94761	integral component of membrane
XP_022082090.1	GO:0012505	0.6321	endomembrane system
XP_022082090.1	GO:0005886	0.61861	plasma membrane
XP_022082090.1	GO:0071944	0.61154	cell periphery
XP_022082090.1	GO:0031090	0.58441	organelle membrane
XP_022082090.1	GO:0005783	0.3141	endoplasmic reticulum
XP_022082090.1	GO:0098588	0.23974	bounding membrane of organelle
XP_022082090.1	GO:0042175	0.21817	nuclear outer membrane-endoplasmic reticulum membrane network
XP_022082090.1	GO:0005789	0.21638	endoplasmic reticulum membrane
XP_022082090.1	GO:0005794	0.19579	Golgi apparatus
XP_022082090.1	GO:0098796	0.19295	membrane protein complex
XP_022082090.1	GO:0097708	0.11333	intracellular vesicle
XP_022082090.1	GO:0031410	0.11304	cytoplasmic vesicle
XP_022082090.1	GO:0031982	0.11108	vesicle
XP_022082090.1	GO:0098805	0.10769	whole membrane
XP_022092390.1	GO:0005634	0.69359	nucleus
XP_022092390.1	GO:0043232	0.40782	intracellular non-membrane-bounded organelle
XP_022092390.1	GO:0043228	0.4033	non-membrane-bounded organelle
XP_022092390.1	GO:0031981	0.3938	nuclear lumen
XP_022092390.1	GO:0031974	0.39305	membrane-enclosed lumen
XP_022092390.1	GO:0070013	0.39241	intracellular organelle lumen
XP_022092390.1	GO:0043233	0.39169	organelle lumen
XP_022092390.1	GO:0005654	0.26291	nucleoplasm
XP_022092390.1	GO:1990234	0.16177	transferase complex
XP_022092390.1	GO:1902494	0.15446	catalytic complex
XP_022092390.1	GO:0005829	0.15301	cytosol
XP_022092390.1	GO:0005694	0.14524	chromosome
XP_022092390.1	GO:0012505	0.11298	endomembrane system
XP_022092390.1	GO:0005730	0.11248	nucleolus
XP_022092390.1	GO:0005856	0.10916	cytoskeleton
XP_022092390.1	GO:0000228	0.10645	nuclear chromosome
XP_022092390.1	GO:0000151	0.10044	ubiquitin ligase complex
XP_022087763.1	GO:0005634	0.85864	nucleus
XP_022087763.1	GO:0031974	0.24786	membrane-enclosed lumen
XP_022087763.1	GO:0043233	0.24559	organelle lumen
XP_022087763.1	GO:0070013	0.24538	intracellular organelle lumen
XP_022087763.1	GO:0031981	0.21717	nuclear lumen
XP_022087763.1	GO:0005654	0.21662	nucleoplasm
XP_022087763.1	GO:0043228	0.1504	non-membrane-bounded organelle
XP_022087763.1	GO:0043232	0.15035	intracellular non-membrane-bounded organelle
XP_022087763.1	GO:0005829	0.13418	cytosol
XP_022083878.1	GO:0071944	0.57613	cell periphery
XP_022083878.1	GO:0005886	0.56928	plasma membrane
XP_022083878.1	GO:0031224	0.5385	intrinsic component of membrane
XP_022083878.1	GO:0016021	0.50518	integral component of membrane
XP_022083878.1	GO:0031226	0.31794	intrinsic component of plasma membrane
XP_022083878.1	GO:0005887	0.29509	integral component of plasma membrane
XP_022083878.1	GO:0005576	0.29373	extracellular region
XP_022083878.1	GO:0012505	0.22784	endomembrane system
XP_022083878.1	GO:0042995	0.21211	cell projection
XP_022083878.1	GO:0031982	0.18768	vesicle
XP_022083878.1	GO:0009986	0.18216	cell surface
XP_022083878.1	GO:0030054	0.17645	cell junction
XP_022083878.1	GO:0120025	0.17333	plasma membrane bounded cell projection
XP_022083878.1	GO:0005615	0.16879	extracellular space
XP_022083878.1	GO:0098590	0.15914	plasma membrane region
XP_022083878.1	GO:0031410	0.15879	cytoplasmic vesicle
XP_022083878.1	GO:0097708	0.15769	intracellular vesicle
XP_022083878.1	GO:0043235	0.14362	receptor complex
XP_022083878.1	GO:0043005	0.13468	neuron projection
XP_022083878.1	GO:0045202	0.12987	synapse
XP_022083878.1	GO:0098797	0.12826	plasma membrane protein complex
XP_022083878.1	GO:0009897	0.12217	external side of plasma membrane
XP_022083878.1	GO:0098552	0.11844	side of membrane
XP_022083878.1	GO:0098805	0.11685	whole membrane
XP_022083878.1	GO:0031090	0.11415	organelle membrane
XP_022083878.1	GO:0098796	0.1106	membrane protein complex
XP_022083878.1	GO:0098802	0.10125	plasma membrane signaling receptor complex
XP_022111867.1	GO:0005886	0.80264	plasma membrane
XP_022111867.1	GO:0071944	0.80242	cell periphery
XP_022111867.1	GO:0031224	0.72573	intrinsic component of membrane
XP_022111867.1	GO:0016021	0.69103	integral component of membrane
XP_022111867.1	GO:0031226	0.50955	intrinsic component of plasma membrane
XP_022111867.1	GO:0005887	0.48423	integral component of plasma membrane
XP_022111867.1	GO:0030054	0.36248	cell junction
XP_022111867.1	GO:0005576	0.33835	extracellular region
XP_022111867.1	GO:0120025	0.32511	plasma membrane bounded cell projection
XP_022111867.1	GO:0045202	0.32478	synapse
XP_022111867.1	GO:0098590	0.324	plasma membrane region
XP_022111867.1	GO:0042995	0.32128	cell projection
XP_022111867.1	GO:0031982	0.31475	vesicle
XP_022111867.1	GO:0043005	0.28043	neuron projection
XP_022111867.1	GO:0012505	0.26848	endomembrane system
XP_022111867.1	GO:0097708	0.26737	intracellular vesicle
XP_022111867.1	GO:0031410	0.26581	cytoplasmic vesicle
XP_022111867.1	GO:0097060	0.25054	synaptic membrane
XP_022111867.1	GO:0005615	0.23459	extracellular space
XP_022111867.1	GO:0009986	0.20606	cell surface
XP_022111867.1	GO:0098794	0.18987	postsynapse
XP_022111867.1	GO:0036477	0.18427	somatodendritic compartment
XP_022111867.1	GO:0043235	0.17779	receptor complex
XP_022111867.1	GO:0098796	0.17698	membrane protein complex
XP_022111867.1	GO:0098797	0.17561	plasma membrane protein complex
XP_022111867.1	GO:0098802	0.158	plasma membrane signaling receptor complex
XP_022111867.1	GO:0030425	0.1526	dendrite
XP_022111867.1	GO:0097447	0.15195	dendritic tree
XP_022111867.1	GO:0030424	0.13738	axon
XP_022111867.1	GO:0098793	0.13273	presynapse
XP_022111867.1	GO:0098805	0.12605	whole membrane
XP_022111867.1	GO:0098552	0.12498	side of membrane
XP_022111867.1	GO:0009897	0.1208	external side of plasma membrane
XP_022111867.1	GO:0098589	0.11977	membrane region
XP_022111867.1	GO:0005768	0.11725	endosome
XP_022111867.1	GO:0098857	0.11598	membrane microdomain
XP_022111867.1	GO:0045177	0.11589	apical part of cell
XP_022111867.1	GO:0070161	0.11182	anchoring junction
XP_022111867.1	GO:0045121	0.11093	membrane raft
XP_022111867.1	GO:0099572	0.10691	postsynaptic specialization
XP_022111867.1	GO:0044297	0.10654	cell body
XP_022111867.1	GO:0031090	0.10021	organelle membrane
XP_022081789.1	GO:0005634	0.96483	nucleus
XP_022081789.1	GO:0031981	0.63325	nuclear lumen
XP_022081789.1	GO:0031974	0.60645	membrane-enclosed lumen
XP_022081789.1	GO:0043233	0.60418	organelle lumen
XP_022081789.1	GO:0070013	0.60374	intracellular organelle lumen
XP_022081789.1	GO:0005654	0.5262	nucleoplasm
XP_022081789.1	GO:0043228	0.21189	non-membrane-bounded organelle
XP_022081789.1	GO:0043232	0.2055	intracellular non-membrane-bounded organelle
XP_022081789.1	GO:1990904	0.19585	ribonucleoprotein complex
XP_022081789.1	GO:1902494	0.1927	catalytic complex
XP_022081789.1	GO:0005681	0.16596	spliceosomal complex
XP_022081789.1	GO:0016604	0.14136	nuclear body
XP_022081789.1	GO:1990234	0.13754	transferase complex
XP_022110810.1	GO:0031224	0.51032	intrinsic component of membrane
XP_022110810.1	GO:0016021	0.49712	integral component of membrane
XP_022110810.1	GO:0071944	0.39742	cell periphery
XP_022110810.1	GO:0005886	0.36399	plasma membrane
XP_022110810.1	GO:0031090	0.36236	organelle membrane
XP_022110810.1	GO:0012505	0.33579	endomembrane system
XP_022110810.1	GO:0098796	0.24074	membrane protein complex
XP_022110810.1	GO:0098588	0.19719	bounding membrane of organelle
XP_022110810.1	GO:0005783	0.19332	endoplasmic reticulum
XP_022110810.1	GO:0098805	0.16977	whole membrane
XP_022110810.1	GO:0042175	0.13693	nuclear outer membrane-endoplasmic reticulum membrane network
XP_022110810.1	GO:0005789	0.13581	endoplasmic reticulum membrane
XP_022110810.1	GO:0031982	0.13442	vesicle
XP_022110810.1	GO:0031410	0.12573	cytoplasmic vesicle
XP_022110810.1	GO:0097708	0.12551	intracellular vesicle
XP_022110810.1	GO:0031975	0.12396	envelope
XP_022082602.1	GO:0005634	0.42158	nucleus
XP_022082602.1	GO:0031974	0.25687	membrane-enclosed lumen
XP_022082602.1	GO:0043233	0.25531	organelle lumen
XP_022082602.1	GO:0070013	0.25479	intracellular organelle lumen
XP_022082602.1	GO:0043228	0.23315	non-membrane-bounded organelle
XP_022082602.1	GO:0043232	0.23057	intracellular non-membrane-bounded organelle
XP_022082602.1	GO:0031981	0.19456	nuclear lumen
XP_022082602.1	GO:1902494	0.19035	catalytic complex
XP_022082602.1	GO:0005829	0.17174	cytosol
XP_022082602.1	GO:1990904	0.15475	ribonucleoprotein complex
XP_022082602.1	GO:0005654	0.14376	nucleoplasm
XP_022082602.1	GO:0012505	0.123	endomembrane system
XP_022082602.1	GO:1905368	0.10906	peptidase complex
XP_022082602.1	GO:1990234	0.10611	transferase complex
XP_022098711.1	GO:0005634	0.99985	nucleus
XP_022098711.1	GO:0031974	0.95233	membrane-enclosed lumen
XP_022098711.1	GO:0031981	0.95207	nuclear lumen
XP_022098711.1	GO:0043233	0.95047	organelle lumen
XP_022098711.1	GO:0070013	0.9504	intracellular organelle lumen
XP_022098711.1	GO:0005654	0.86889	nucleoplasm
XP_022098711.1	GO:0016604	0.56915	nuclear body
XP_022098711.1	GO:0005681	0.48376	spliceosomal complex
XP_022098711.1	GO:1990904	0.46919	ribonucleoprotein complex
XP_022098711.1	GO:0016607	0.4597	nuclear speck
XP_022098711.1	GO:0005730	0.31642	nucleolus
XP_022098711.1	GO:0043228	0.21393	non-membrane-bounded organelle
XP_022098711.1	GO:0043232	0.21272	intracellular non-membrane-bounded organelle
XP_022109280.1	GO:0071944	0.69981	cell periphery
XP_022109280.1	GO:0005886	0.69158	plasma membrane
XP_022109280.1	GO:0031224	0.67964	intrinsic component of membrane
XP_022109280.1	GO:0016021	0.64198	integral component of membrane
XP_022109280.1	GO:0005576	0.31273	extracellular region
XP_022109280.1	GO:0031226	0.29227	intrinsic component of plasma membrane
XP_022109280.1	GO:0005887	0.25695	integral component of plasma membrane
XP_022109280.1	GO:0012505	0.21915	endomembrane system
XP_022109280.1	GO:0009986	0.19591	cell surface
XP_022109280.1	GO:0031982	0.18451	vesicle
XP_022109280.1	GO:0098552	0.16691	side of membrane
XP_022109280.1	GO:0005615	0.16592	extracellular space
XP_022109280.1	GO:0097708	0.14475	intracellular vesicle
XP_022109280.1	GO:0031410	0.14423	cytoplasmic vesicle
XP_022109280.1	GO:0030054	0.14109	cell junction
XP_022109280.1	GO:0042995	0.13571	cell projection
XP_022109280.1	GO:0098590	0.12627	plasma membrane region
XP_022109280.1	GO:0009897	0.12544	external side of plasma membrane
XP_022109280.1	GO:0120025	0.10689	plasma membrane bounded cell projection
XP_022099440.1	GO:0005634	0.69959	nucleus
XP_022099440.1	GO:0043232	0.45299	intracellular non-membrane-bounded organelle
XP_022099440.1	GO:0043228	0.44809	non-membrane-bounded organelle
XP_022099440.1	GO:0031981	0.41814	nuclear lumen
XP_022099440.1	GO:0031974	0.41434	membrane-enclosed lumen
XP_022099440.1	GO:0070013	0.41364	intracellular organelle lumen
XP_022099440.1	GO:0043233	0.41305	organelle lumen
XP_022099440.1	GO:0005654	0.27479	nucleoplasm
XP_022099440.1	GO:0005694	0.19085	chromosome
XP_022099440.1	GO:1990904	0.17026	ribonucleoprotein complex
XP_022099440.1	GO:1902494	0.16614	catalytic complex
XP_022099440.1	GO:0005829	0.15883	cytosol
XP_022099440.1	GO:0005730	0.1584	nucleolus
XP_022099440.1	GO:1990234	0.14011	transferase complex
XP_022099440.1	GO:0000228	0.1354	nuclear chromosome
XP_022099440.1	GO:0005856	0.11909	cytoskeleton
XP_022099440.1	GO:0098687	0.11358	chromosomal region
XP_022099440.1	GO:0000785	0.11127	chromatin
XP_022099440.1	GO:0016604	0.10738	nuclear body
XP_022099440.1	GO:0000151	0.10056	ubiquitin ligase complex
XP_022086234.1	GO:0071944	0.72668	cell periphery
XP_022086234.1	GO:0031224	0.72539	intrinsic component of membrane
XP_022086234.1	GO:0016021	0.69619	integral component of membrane
XP_022086234.1	GO:0005886	0.69548	plasma membrane
XP_022086234.1	GO:0031226	0.34475	intrinsic component of plasma membrane
XP_022086234.1	GO:0005887	0.32878	integral component of plasma membrane
XP_022086234.1	GO:0042995	0.13321	cell projection
XP_022083755.1	GO:0031224	0.70708	intrinsic component of membrane
XP_022083755.1	GO:0016021	0.6858	integral component of membrane
XP_022083755.1	GO:0071944	0.61516	cell periphery
XP_022083755.1	GO:0005886	0.6034	plasma membrane
XP_022083755.1	GO:0031226	0.26388	intrinsic component of plasma membrane
XP_022083755.1	GO:0005887	0.24973	integral component of plasma membrane
XP_022083755.1	GO:0012505	0.24642	endomembrane system
XP_022083755.1	GO:0031090	0.21487	organelle membrane
XP_022083755.1	GO:0031982	0.18034	vesicle
XP_022083755.1	GO:0098796	0.17688	membrane protein complex
XP_022083755.1	GO:0031410	0.16243	cytoplasmic vesicle
XP_022083755.1	GO:0097708	0.16216	intracellular vesicle
XP_022083755.1	GO:0042995	0.16151	cell projection
XP_022083755.1	GO:0120025	0.1505	plasma membrane bounded cell projection
XP_022083755.1	GO:0030054	0.14731	cell junction
XP_022083755.1	GO:0098590	0.14403	plasma membrane region
XP_022083755.1	GO:0098797	0.13738	plasma membrane protein complex
XP_022083755.1	GO:0098588	0.12365	bounding membrane of organelle
XP_022083755.1	GO:0098805	0.11824	whole membrane
XP_022083755.1	GO:0043005	0.10223	neuron projection
XP_022079929.1	GO:0071944	0.40345	cell periphery
XP_022079929.1	GO:0005886	0.36661	plasma membrane
XP_022079929.1	GO:0043228	0.28461	non-membrane-bounded organelle
XP_022079929.1	GO:0043232	0.2838	intracellular non-membrane-bounded organelle
XP_022079929.1	GO:0005634	0.23415	nucleus
XP_022079929.1	GO:0005856	0.21697	cytoskeleton
XP_022079929.1	GO:0042995	0.21094	cell projection
XP_022079929.1	GO:0120025	0.20002	plasma membrane bounded cell projection
XP_022079929.1	GO:0012505	0.18624	endomembrane system
XP_022079929.1	GO:0031224	0.14299	intrinsic component of membrane
XP_022079929.1	GO:0030054	0.13802	cell junction
XP_022079929.1	GO:0031982	0.13578	vesicle
XP_022079929.1	GO:0016021	0.1325	integral component of membrane
XP_022079929.1	GO:0043005	0.11618	neuron projection
XP_022079929.1	GO:0005829	0.10862	cytosol
XP_022097497.1	GO:0071944	0.63158	cell periphery
XP_022097497.1	GO:0005886	0.56004	plasma membrane
XP_022097497.1	GO:0031224	0.45182	intrinsic component of membrane
XP_022097497.1	GO:0016021	0.4126	integral component of membrane
XP_022097497.1	GO:0005576	0.38439	extracellular region
XP_022097497.1	GO:0031226	0.24412	intrinsic component of plasma membrane
XP_022097497.1	GO:0005887	0.20421	integral component of plasma membrane
XP_022081302.1	GO:0005576	0.61871	extracellular region
XP_022081302.1	GO:0009289	0.39033	pilus
XP_022081302.1	GO:0042995	0.31928	cell projection
XP_022081302.1	GO:0071944	0.30626	cell periphery
XP_022081302.1	GO:0005618	0.26069	cell wall
XP_022081302.1	GO:0030312	0.23654	external encapsulating structure
XP_022104534.1	GO:0005634	0.68829	nucleus
XP_022104534.1	GO:0031974	0.36194	membrane-enclosed lumen
XP_022104534.1	GO:0070013	0.36107	intracellular organelle lumen
XP_022104534.1	GO:0031981	0.36096	nuclear lumen
XP_022104534.1	GO:0043233	0.36043	organelle lumen
XP_022104534.1	GO:0043232	0.32264	intracellular non-membrane-bounded organelle
XP_022104534.1	GO:0043228	0.31627	non-membrane-bounded organelle
XP_022104534.1	GO:0005654	0.2865	nucleoplasm
XP_022104534.1	GO:1990904	0.18679	ribonucleoprotein complex
XP_022104534.1	GO:0005694	0.18221	chromosome
XP_022104534.1	GO:0005829	0.16617	cytosol
XP_022104534.1	GO:0005681	0.1391	spliceosomal complex
XP_022104534.1	GO:0016604	0.13458	nuclear body
XP_022104534.1	GO:1902494	0.1318	catalytic complex
XP_022104534.1	GO:0000228	0.12803	nuclear chromosome
XP_022104534.1	GO:0000785	0.12648	chromatin
XP_022104534.1	GO:0016607	0.11662	nuclear speck
XP_022104534.1	GO:0034708	0.11617	methyltransferase complex
XP_022104534.1	GO:0000790	0.11233	nuclear chromatin
XP_022104534.1	GO:0005730	0.10961	nucleolus
XP_022104534.1	GO:1990234	0.10749	transferase complex
XP_022091693.1	GO:0031224	0.88434	intrinsic component of membrane
XP_022091693.1	GO:0016021	0.87314	integral component of membrane
XP_022091693.1	GO:0005886	0.85758	plasma membrane
XP_022091693.1	GO:0071944	0.84361	cell periphery
XP_022091693.1	GO:0031226	0.60827	intrinsic component of plasma membrane
XP_022091693.1	GO:0005887	0.59664	integral component of plasma membrane
XP_022091693.1	GO:0045202	0.44743	synapse
XP_022091693.1	GO:0042995	0.44456	cell projection
XP_022091693.1	GO:0120025	0.44222	plasma membrane bounded cell projection
XP_022091693.1	GO:0030054	0.42473	cell junction
XP_022091693.1	GO:0043005	0.39984	neuron projection
XP_022091693.1	GO:0097060	0.36733	synaptic membrane
XP_022091693.1	GO:0098590	0.36237	plasma membrane region
XP_022091693.1	GO:0098794	0.33352	postsynapse
XP_022091693.1	GO:0034702	0.26704	ion channel complex
XP_022091693.1	GO:0036477	0.25756	somatodendritic compartment
XP_022091693.1	GO:0030425	0.22085	dendrite
XP_022091693.1	GO:0097447	0.2207	dendritic tree
XP_022091693.1	GO:0043235	0.21119	receptor complex
XP_022091693.1	GO:0098796	0.20131	membrane protein complex
XP_022091693.1	GO:0012505	0.19855	endomembrane system
XP_022091693.1	GO:0031982	0.19366	vesicle
XP_022091693.1	GO:0098797	0.18344	plasma membrane protein complex
XP_022091693.1	GO:1902495	0.18267	transmembrane transporter complex
XP_022091693.1	GO:1990351	0.1794	transporter complex
XP_022091693.1	GO:0097708	0.17049	intracellular vesicle
XP_022091693.1	GO:0031410	0.1696	cytoplasmic vesicle
XP_022091693.1	GO:0098802	0.16257	plasma membrane signaling receptor complex
XP_022091693.1	GO:0034703	0.14792	cation channel complex
XP_022091693.1	GO:0044297	0.14749	cell body
XP_022091693.1	GO:0099572	0.14245	postsynaptic specialization
XP_022091693.1	GO:0043025	0.14216	neuronal cell body
XP_022091693.1	GO:0098793	0.11628	presynapse
XP_022091693.1	GO:0098984	0.10884	neuron to neuron synapse
XP_022091693.1	GO:0032279	0.10263	asymmetric synapse
XP_022091693.1	GO:0014069	0.10022	postsynaptic density
XP_022109692.1	GO:0005634	0.37442	nucleus
XP_022109692.1	GO:0043232	0.26444	intracellular non-membrane-bounded organelle
XP_022109692.1	GO:0043228	0.26188	non-membrane-bounded organelle
XP_022109692.1	GO:0071944	0.22822	cell periphery
XP_022109692.1	GO:0005886	0.21073	plasma membrane
XP_022109692.1	GO:0031974	0.18145	membrane-enclosed lumen
XP_022109692.1	GO:0012505	0.18125	endomembrane system
XP_022109692.1	GO:0070013	0.18062	intracellular organelle lumen
XP_022109692.1	GO:0043233	0.18041	organelle lumen
XP_022109692.1	GO:0005856	0.16491	cytoskeleton
XP_022109692.1	GO:0031981	0.15442	nuclear lumen
XP_022109692.1	GO:0005576	0.15164	extracellular region
XP_022109692.1	GO:0120025	0.13729	plasma membrane bounded cell projection
XP_022109692.1	GO:0042995	0.13405	cell projection
XP_022109692.1	GO:0031982	0.13147	vesicle
XP_022109692.1	GO:0005829	0.13129	cytosol
XP_022109692.1	GO:0005654	0.12607	nucleoplasm
XP_022109692.1	GO:0030054	0.12219	cell junction
XP_022109692.1	GO:0031224	0.1161	intrinsic component of membrane
XP_022109692.1	GO:0016021	0.10762	integral component of membrane
XP_022109692.1	GO:0005615	0.10241	extracellular space
XP_022087451.1	GO:0005576	0.29924	extracellular region
XP_022087451.1	GO:0071944	0.19156	cell periphery
XP_022087451.1	GO:0005886	0.14347	plasma membrane
XP_022087451.1	GO:0005615	0.11656	extracellular space
XP_022087451.1	GO:0031224	0.11158	intrinsic component of membrane
XP_022091733.1	GO:0005886	0.68499	plasma membrane
XP_022091733.1	GO:0071944	0.68143	cell periphery
XP_022091733.1	GO:0031224	0.48536	intrinsic component of membrane
XP_022091733.1	GO:0016021	0.46237	integral component of membrane
XP_022091733.1	GO:0012505	0.39377	endomembrane system
XP_022091733.1	GO:0031982	0.34726	vesicle
XP_022091733.1	GO:0097708	0.33044	intracellular vesicle
XP_022091733.1	GO:0031410	0.32838	cytoplasmic vesicle
XP_022091733.1	GO:0042995	0.32294	cell projection
XP_022091733.1	GO:0120025	0.3103	plasma membrane bounded cell projection
XP_022091733.1	GO:0030054	0.28708	cell junction
XP_022091733.1	GO:0031090	0.25983	organelle membrane
XP_022091733.1	GO:0098590	0.2464	plasma membrane region
XP_022091733.1	GO:0045202	0.24038	synapse
XP_022091733.1	GO:0098796	0.23668	membrane protein complex
XP_022091733.1	GO:0098805	0.2316	whole membrane
XP_022091733.1	GO:0043005	0.23028	neuron projection
XP_022091733.1	GO:0098588	0.20616	bounding membrane of organelle
XP_022091733.1	GO:0098797	0.15848	plasma membrane protein complex
XP_022091733.1	GO:0036477	0.15108	somatodendritic compartment
XP_022091733.1	GO:0031226	0.14678	intrinsic component of plasma membrane
XP_022091733.1	GO:0098793	0.12986	presynapse
XP_022091733.1	GO:0005576	0.12631	extracellular region
XP_022091733.1	GO:0005768	0.12622	endosome
XP_022091733.1	GO:0005887	0.12554	integral component of plasma membrane
XP_022091733.1	GO:0030424	0.11652	axon
XP_022091733.1	GO:0005829	0.1125	cytosol
XP_022091733.1	GO:0097447	0.10561	dendritic tree
XP_022091733.1	GO:0030425	0.10464	dendrite
XP_022091733.1	GO:0098794	0.10405	postsynapse
XP_022091733.1	GO:0098552	0.1037	side of membrane
XP_022110104.1	GO:0031224	0.59882	intrinsic component of membrane
XP_022110104.1	GO:0016021	0.57954	integral component of membrane
XP_022110104.1	GO:0071944	0.54052	cell periphery
XP_022110104.1	GO:0005886	0.53883	plasma membrane
XP_022110104.1	GO:0012505	0.37781	endomembrane system
XP_022110104.1	GO:0031982	0.19611	vesicle
XP_022110104.1	GO:0031410	0.17618	cytoplasmic vesicle
XP_022110104.1	GO:0097708	0.17587	intracellular vesicle
XP_022110104.1	GO:0031090	0.17335	organelle membrane
XP_022110104.1	GO:0042995	0.14664	cell projection
XP_022110104.1	GO:0120025	0.12245	plasma membrane bounded cell projection
XP_022110104.1	GO:0031226	0.11053	intrinsic component of plasma membrane
XP_022110104.1	GO:0005783	0.10938	endoplasmic reticulum
XP_022110104.1	GO:0098588	0.10313	bounding membrane of organelle
XP_022110104.1	GO:0005887	0.10053	integral component of plasma membrane
XP_022079218.1	GO:0031224	0.69907	intrinsic component of membrane
XP_022079218.1	GO:0005886	0.68348	plasma membrane
XP_022079218.1	GO:0071944	0.67831	cell periphery
XP_022079218.1	GO:0016021	0.67824	integral component of membrane
XP_022079218.1	GO:0031226	0.41947	intrinsic component of plasma membrane
XP_022079218.1	GO:0005887	0.40513	integral component of plasma membrane
XP_022079218.1	GO:0042995	0.33319	cell projection
XP_022079218.1	GO:0120025	0.3315	plasma membrane bounded cell projection
XP_022079218.1	GO:0030054	0.33038	cell junction
XP_022079218.1	GO:0045202	0.3269	synapse
XP_022079218.1	GO:0012505	0.30455	endomembrane system
XP_022079218.1	GO:0098590	0.29928	plasma membrane region
XP_022079218.1	GO:0043005	0.28657	neuron projection
XP_022079218.1	GO:0097060	0.2744	synaptic membrane
XP_022079218.1	GO:0031982	0.26856	vesicle
XP_022079218.1	GO:0097708	0.24962	intracellular vesicle
XP_022079218.1	GO:0031410	0.24877	cytoplasmic vesicle
XP_022079218.1	GO:0098794	0.24613	postsynapse
XP_022079218.1	GO:0036477	0.21361	somatodendritic compartment
XP_022079218.1	GO:0098796	0.19627	membrane protein complex
XP_022079218.1	GO:0031090	0.19588	organelle membrane
XP_022079218.1	GO:0030425	0.19107	dendrite
XP_022079218.1	GO:0097447	0.19061	dendritic tree
XP_022079218.1	GO:0034702	0.18612	ion channel complex
XP_022079218.1	GO:0043235	0.18392	receptor complex
XP_022079218.1	GO:0098793	0.16734	presynapse
XP_022079218.1	GO:0098797	0.1653	plasma membrane protein complex
XP_022079218.1	GO:0099572	0.16052	postsynaptic specialization
XP_022079218.1	GO:0005576	0.15879	extracellular region
XP_022079218.1	GO:0098802	0.15612	plasma membrane signaling receptor complex
XP_022079218.1	GO:0098984	0.14476	neuron to neuron synapse
XP_022079218.1	GO:1902495	0.14287	transmembrane transporter complex
XP_022079218.1	GO:0032279	0.14128	asymmetric synapse
XP_022079218.1	GO:0044297	0.14052	cell body
XP_022079218.1	GO:0014069	0.13905	postsynaptic density
XP_022079218.1	GO:1990351	0.13865	transporter complex
XP_022079218.1	GO:0098805	0.13848	whole membrane
XP_022079218.1	GO:0043025	0.1379	neuronal cell body
XP_022079218.1	GO:0030424	0.13661	axon
XP_022079218.1	GO:0009986	0.13227	cell surface
XP_022079218.1	GO:0034703	0.13173	cation channel complex
XP_022079218.1	GO:0005768	0.12338	endosome
XP_022079218.1	GO:0098588	0.12273	bounding membrane of organelle
XP_022079218.1	GO:0005615	0.11795	extracellular space
XP_022079218.1	GO:0045177	0.11205	apical part of cell
XP_022079218.1	GO:0005783	0.10937	endoplasmic reticulum
XP_022079218.1	GO:0098978	0.10656	glutamatergic synapse
XP_022085212.1	GO:0071944	0.30131	cell periphery
XP_022085212.1	GO:0005886	0.2803	plasma membrane
XP_022085212.1	GO:0031224	0.26505	intrinsic component of membrane
XP_022085212.1	GO:0005576	0.26432	extracellular region
XP_022085212.1	GO:0016021	0.24132	integral component of membrane
XP_022085212.1	GO:0012505	0.15996	endomembrane system
XP_022085212.1	GO:0005634	0.15061	nucleus
XP_022085212.1	GO:0005615	0.14995	extracellular space
XP_022085212.1	GO:0031982	0.12456	vesicle
XP_022094676.1	GO:0031224	0.75495	intrinsic component of membrane
XP_022094676.1	GO:0005886	0.74984	plasma membrane
XP_022094676.1	GO:0071944	0.74497	cell periphery
XP_022094676.1	GO:0016021	0.73537	integral component of membrane
XP_022094676.1	GO:0031226	0.4711	intrinsic component of plasma membrane
XP_022094676.1	GO:0005887	0.45858	integral component of plasma membrane
XP_022094676.1	GO:0120025	0.36987	plasma membrane bounded cell projection
XP_022094676.1	GO:0042995	0.36855	cell projection
XP_022094676.1	GO:0030054	0.34856	cell junction
XP_022094676.1	GO:0045202	0.34824	synapse
XP_022094676.1	GO:0043005	0.32309	neuron projection
XP_022094676.1	GO:0098590	0.31289	plasma membrane region
XP_022094676.1	GO:0097060	0.29373	synaptic membrane
XP_022094676.1	GO:0098794	0.26686	postsynapse
XP_022094676.1	GO:0012505	0.23121	endomembrane system
XP_022094676.1	GO:0031982	0.23119	vesicle
XP_022094676.1	GO:0036477	0.22391	somatodendritic compartment
XP_022094676.1	GO:0098796	0.21292	membrane protein complex
XP_022094676.1	GO:0097708	0.20434	intracellular vesicle
XP_022094676.1	GO:0031410	0.20349	cytoplasmic vesicle
XP_022094676.1	GO:0034702	0.19849	ion channel complex
XP_022094676.1	GO:0030425	0.19699	dendrite
XP_022094676.1	GO:0097447	0.19698	dendritic tree
XP_022094676.1	GO:0043235	0.19543	receptor complex
XP_022094676.1	GO:0098797	0.19154	plasma membrane protein complex
XP_022094676.1	GO:0098802	0.17116	plasma membrane signaling receptor complex
XP_022094676.1	GO:1902495	0.14699	transmembrane transporter complex
XP_022094676.1	GO:0099572	0.1459	postsynaptic specialization
XP_022094676.1	GO:1990351	0.14323	transporter complex
XP_022094676.1	GO:0044297	0.14204	cell body
XP_022094676.1	GO:0043025	0.13725	neuronal cell body
XP_022094676.1	GO:0031090	0.12822	organelle membrane
XP_022094676.1	GO:0098793	0.12424	presynapse
XP_022094676.1	GO:0034703	0.12313	cation channel complex
XP_022094676.1	GO:0098984	0.12274	neuron to neuron synapse
XP_022094676.1	GO:0009986	0.11993	cell surface
XP_022094676.1	GO:0032279	0.11848	asymmetric synapse
XP_022094676.1	GO:0014069	0.11692	postsynaptic density
XP_022094676.1	GO:0030424	0.11593	axon
XP_022094676.1	GO:0005576	0.11347	extracellular region
XP_022094662.1	GO:0005634	0.44587	nucleus
XP_022094662.1	GO:0031981	0.16606	nuclear lumen
XP_022094662.1	GO:0070013	0.16494	intracellular organelle lumen
XP_022094662.1	GO:0031974	0.16304	membrane-enclosed lumen
XP_022094662.1	GO:0043233	0.16285	organelle lumen
XP_022094662.1	GO:0043232	0.14179	intracellular non-membrane-bounded organelle
XP_022094662.1	GO:0043228	0.13613	non-membrane-bounded organelle
XP_022094662.1	GO:0005654	0.12115	nucleoplasm
XP_022100238.1	GO:0005576	0.30824	extracellular region
XP_022081679.1	GO:0005634	0.92568	nucleus
XP_022081679.1	GO:0031981	0.53418	nuclear lumen
XP_022081679.1	GO:0031974	0.50148	membrane-enclosed lumen
XP_022081679.1	GO:0070013	0.49794	intracellular organelle lumen
XP_022081679.1	GO:0043233	0.49756	organelle lumen
XP_022081679.1	GO:0005654	0.41995	nucleoplasm
XP_022081679.1	GO:0043232	0.27233	intracellular non-membrane-bounded organelle
XP_022081679.1	GO:0043228	0.26579	non-membrane-bounded organelle
XP_022081679.1	GO:1990904	0.20759	ribonucleoprotein complex
XP_022081679.1	GO:0005829	0.18247	cytosol
XP_022081679.1	GO:1902494	0.15642	catalytic complex
XP_022081679.1	GO:0005730	0.14063	nucleolus
XP_022081679.1	GO:0005681	0.1402	spliceosomal complex
XP_022081679.1	GO:0016604	0.13302	nuclear body
XP_022081679.1	GO:0016607	0.10525	nuclear speck
XP_022081679.1	GO:1990234	0.10266	transferase complex
XP_022084269.1	GO:0005634	0.29311	nucleus
XP_022084269.1	GO:0043228	0.13244	non-membrane-bounded organelle
XP_022084269.1	GO:0043232	0.12944	intracellular non-membrane-bounded organelle
XP_022084269.1	GO:0005829	0.1211	cytosol
XP_022084269.1	GO:0031974	0.1007	membrane-enclosed lumen
XP_022104942.1	GO:0005634	0.44283	nucleus
XP_022104942.1	GO:0043228	0.25212	non-membrane-bounded organelle
XP_022104942.1	GO:0043232	0.25048	intracellular non-membrane-bounded organelle
XP_022104942.1	GO:0031981	0.14386	nuclear lumen
XP_022104942.1	GO:0031974	0.14146	membrane-enclosed lumen
XP_022104942.1	GO:0070013	0.14074	intracellular organelle lumen
XP_022104942.1	GO:0043233	0.14067	organelle lumen
XP_022104942.1	GO:0005829	0.13299	cytosol
XP_022104942.1	GO:0005856	0.11748	cytoskeleton
XP_022104942.1	GO:0005654	0.10883	nucleoplasm
XP_022100003.1	GO:0005634	0.7891	nucleus
XP_022100003.1	GO:0031974	0.15329	membrane-enclosed lumen
XP_022100003.1	GO:0070013	0.15089	intracellular organelle lumen
XP_022100003.1	GO:0043233	0.15059	organelle lumen
XP_022100003.1	GO:0031981	0.13318	nuclear lumen
XP_022100003.1	GO:0005654	0.11475	nucleoplasm
XP_022088639.1	GO:0012505	0.62324	endomembrane system
XP_022088639.1	GO:0005783	0.44065	endoplasmic reticulum
XP_022088639.1	GO:0031090	0.38746	organelle membrane
XP_022088639.1	GO:0005789	0.31512	endoplasmic reticulum membrane
XP_022088639.1	GO:0042175	0.3132	nuclear outer membrane-endoplasmic reticulum membrane network
XP_022088639.1	GO:0031224	0.24325	intrinsic component of membrane
XP_022088639.1	GO:0016021	0.2333	integral component of membrane
XP_022088639.1	GO:0071944	0.10658	cell periphery
XP_022079541.1	GO:0005634	0.96038	nucleus
XP_022079541.1	GO:0043233	0.87322	organelle lumen
XP_022079541.1	GO:0070013	0.87309	intracellular organelle lumen
XP_022079541.1	GO:0031974	0.87273	membrane-enclosed lumen
XP_022079541.1	GO:0031981	0.86835	nuclear lumen
XP_022079541.1	GO:0043228	0.66596	non-membrane-bounded organelle
XP_022079541.1	GO:0043232	0.66515	intracellular non-membrane-bounded organelle
XP_022079541.1	GO:0005730	0.57043	nucleolus
XP_022079541.1	GO:1990904	0.42889	ribonucleoprotein complex
XP_022079541.1	GO:0005654	0.42447	nucleoplasm
XP_022079541.1	GO:0030684	0.24802	preribosome
XP_022079541.1	GO:1902494	0.16778	catalytic complex
XP_022079541.1	GO:0030686	0.13486	90S preribosome
XP_022079541.1	GO:0030687	0.10924	preribosome, large subunit precursor
XP_022079541.1	GO:0005681	0.10777	spliceosomal complex
XP_022079541.1	GO:0032040	0.10375	small-subunit processome
XP_022079541.1	GO:1990234	0.10338	transferase complex
XP_022094713.1	GO:0005634	0.99996	nucleus
XP_022087887.1	GO:0005634	0.49027	nucleus
XP_022087887.1	GO:0043232	0.2702	intracellular non-membrane-bounded organelle
XP_022087887.1	GO:0043228	0.26789	non-membrane-bounded organelle
XP_022087887.1	GO:0031974	0.23967	membrane-enclosed lumen
XP_022087887.1	GO:0070013	0.23897	intracellular organelle lumen
XP_022087887.1	GO:0043233	0.23865	organelle lumen
XP_022087887.1	GO:0031981	0.22116	nuclear lumen
XP_022087887.1	GO:0005654	0.17118	nucleoplasm
XP_022087887.1	GO:0005829	0.13663	cytosol
XP_022087887.1	GO:0071944	0.12735	cell periphery
XP_022087887.1	GO:0005886	0.11722	plasma membrane
XP_022087887.1	GO:0012505	0.11097	endomembrane system
XP_022087887.1	GO:1902494	0.10804	catalytic complex
XP_022087887.1	GO:1990234	0.10154	transferase complex
XP_022110805.1	GO:0005634	0.16469	nucleus
XP_022101439.1	GO:0005576	0.46297	extracellular region
XP_022101439.1	GO:0031224	0.44689	intrinsic component of membrane
XP_022101439.1	GO:0016021	0.39955	integral component of membrane
XP_022101439.1	GO:0071944	0.35179	cell periphery
XP_022101439.1	GO:0005886	0.35118	plasma membrane
XP_022101439.1	GO:0005615	0.24386	extracellular space
XP_022101439.1	GO:0031012	0.12317	extracellular matrix
XP_022101439.1	GO:0009986	0.11707	cell surface
XP_022101439.1	GO:0031226	0.11394	intrinsic component of plasma membrane
XP_022088730.1	GO:0005634	0.71944	nucleus
XP_022088730.1	GO:0043232	0.41472	intracellular non-membrane-bounded organelle
XP_022088730.1	GO:0043228	0.4078	non-membrane-bounded organelle
XP_022088730.1	GO:0031981	0.27675	nuclear lumen
XP_022088730.1	GO:0031974	0.26468	membrane-enclosed lumen
XP_022088730.1	GO:0070013	0.2633	intracellular organelle lumen
XP_022088730.1	GO:0043233	0.2625	organelle lumen
XP_022088730.1	GO:0005654	0.20855	nucleoplasm
XP_022088730.1	GO:0005856	0.17985	cytoskeleton
XP_022088730.1	GO:0005829	0.15954	cytosol
XP_022088730.1	GO:1902494	0.11636	catalytic complex
XP_022082927.1	GO:0071944	0.30315	cell periphery
XP_022082927.1	GO:0005886	0.25921	plasma membrane
XP_022082927.1	GO:0031224	0.19172	intrinsic component of membrane
XP_022082927.1	GO:0005576	0.17631	extracellular region
XP_022082927.1	GO:0016021	0.16758	integral component of membrane
XP_022084327.1	GO:0005634	0.91745	nucleus
XP_022084327.1	GO:0043232	0.57885	intracellular non-membrane-bounded organelle
XP_022084327.1	GO:0043228	0.57409	non-membrane-bounded organelle
XP_022084327.1	GO:0031981	0.53968	nuclear lumen
XP_022084327.1	GO:0031974	0.51387	membrane-enclosed lumen
XP_022084327.1	GO:0070013	0.51199	intracellular organelle lumen
XP_022084327.1	GO:0043233	0.51059	organelle lumen
XP_022084327.1	GO:0005654	0.29344	nucleoplasm
XP_022084327.1	GO:0005730	0.20407	nucleolus
XP_022084327.1	GO:0005829	0.17531	cytosol
XP_022084327.1	GO:0005694	0.13064	chromosome
XP_022084327.1	GO:1902494	0.10879	catalytic complex
XP_022105395.1	GO:0031224	0.53244	intrinsic component of membrane
XP_022105395.1	GO:0016021	0.5266	integral component of membrane
XP_022105395.1	GO:0098796	0.40595	membrane protein complex
XP_022105395.1	GO:0031090	0.39953	organelle membrane
XP_022105395.1	GO:0031967	0.33582	organelle envelope
XP_022105395.1	GO:0031975	0.29767	envelope
XP_022105395.1	GO:0071944	0.25809	cell periphery
XP_022105395.1	GO:0031966	0.25779	mitochondrial membrane
XP_022105395.1	GO:0019866	0.25726	organelle inner membrane
XP_022105395.1	GO:0005743	0.25696	mitochondrial inner membrane
XP_022105395.1	GO:0005740	0.25596	mitochondrial envelope
XP_022105395.1	GO:0005886	0.23631	plasma membrane
XP_022105395.1	GO:0009579	0.21697	thylakoid
XP_022105395.1	GO:0012505	0.20873	endomembrane system
XP_022105395.1	GO:0034357	0.19894	photosynthetic membrane
XP_022105395.1	GO:0005739	0.18142	mitochondrion
XP_022105395.1	GO:1902494	0.18009	catalytic complex
XP_022105395.1	GO:0042651	0.17954	thylakoid membrane
XP_022105395.1	GO:0031984	0.17688	organelle subcompartment
XP_022105395.1	GO:0009536	0.16755	plastid
XP_022105395.1	GO:0009507	0.16291	chloroplast
XP_022105395.1	GO:0098800	0.16087	inner mitochondrial membrane protein complex
XP_022105395.1	GO:0009534	0.14021	chloroplast thylakoid
XP_022105395.1	GO:0031976	0.13887	plastid thylakoid
XP_022105395.1	GO:0098798	0.13816	mitochondrial protein complex
XP_022105395.1	GO:0009535	0.12898	chloroplast thylakoid membrane
XP_022105395.1	GO:0055035	0.12811	plastid thylakoid membrane
XP_022105395.1	GO:0098588	0.12582	bounding membrane of organelle
XP_022105395.1	GO:0005634	0.12487	nucleus
XP_022105395.1	GO:0070469	0.10918	respirasome
XP_022105395.1	GO:0098803	0.10914	respiratory chain complex
XP_022105395.1	GO:0005783	0.10905	endoplasmic reticulum
XP_022105395.1	GO:0042175	0.1072	nuclear outer membrane-endoplasmic reticulum membrane network
XP_022105395.1	GO:0005789	0.10596	endoplasmic reticulum membrane
XP_022105395.1	GO:0098805	0.10053	whole membrane
XP_022105395.1	GO:1990204	0.10051	oxidoreductase complex
XP_022088484.1	GO:0005634	0.93113	nucleus
XP_022094229.1	GO:0005634	0.99956	nucleus
XP_022105808.1	GO:0031224	0.43744	intrinsic component of membrane
XP_022105808.1	GO:0016021	0.42233	integral component of membrane
XP_022105808.1	GO:0071944	0.40617	cell periphery
XP_022105808.1	GO:0005886	0.37797	plasma membrane
XP_022105808.1	GO:0031090	0.31332	organelle membrane
XP_022105808.1	GO:0098796	0.2892	membrane protein complex
XP_022105808.1	GO:0012505	0.28147	endomembrane system
XP_022105808.1	GO:0120025	0.20345	plasma membrane bounded cell projection
XP_022105808.1	GO:0005634	0.20156	nucleus
XP_022105808.1	GO:0042995	0.196	cell projection
XP_022105808.1	GO:0043228	0.18855	non-membrane-bounded organelle
XP_022105808.1	GO:0031982	0.18745	vesicle
XP_022105808.1	GO:0043232	0.18357	intracellular non-membrane-bounded organelle
XP_022105808.1	GO:0031410	0.17884	cytoplasmic vesicle
XP_022105808.1	GO:0097708	0.17849	intracellular vesicle
XP_022105808.1	GO:0098588	0.17429	bounding membrane of organelle
XP_022105808.1	GO:0098805	0.17352	whole membrane
XP_022105808.1	GO:0030054	0.1661	cell junction
XP_022105808.1	GO:0098590	0.15709	plasma membrane region
XP_022105808.1	GO:0005783	0.1564	endoplasmic reticulum
XP_022105808.1	GO:0031975	0.15212	envelope
XP_022105808.1	GO:0043005	0.14948	neuron projection
XP_022105808.1	GO:0031967	0.1426	organelle envelope
XP_022105808.1	GO:0042175	0.13528	nuclear outer membrane-endoplasmic reticulum membrane network
XP_022105808.1	GO:0005789	0.13448	endoplasmic reticulum membrane
XP_022105808.1	GO:0031226	0.13431	intrinsic component of plasma membrane
XP_022105808.1	GO:0098797	0.13357	plasma membrane protein complex
XP_022105808.1	GO:0005887	0.13132	integral component of plasma membrane
XP_022105808.1	GO:0045202	0.1285	synapse
XP_022105808.1	GO:1990351	0.12805	transporter complex
XP_022105808.1	GO:1902495	0.12294	transmembrane transporter complex
XP_022105808.1	GO:0034702	0.12187	ion channel complex
XP_022105808.1	GO:0005856	0.11709	cytoskeleton
XP_022105808.1	GO:0036477	0.11322	somatodendritic compartment
XP_022105808.1	GO:0005829	0.10621	cytosol
XP_022105808.1	GO:0005576	0.10374	extracellular region
XP_022105808.1	GO:0005794	0.10034	Golgi apparatus
XP_022102412.1	GO:0005634	0.86734	nucleus
XP_022102412.1	GO:0031981	0.59241	nuclear lumen
XP_022102412.1	GO:0031974	0.56513	membrane-enclosed lumen
XP_022102412.1	GO:0070013	0.56386	intracellular organelle lumen
XP_022102412.1	GO:0043233	0.56353	organelle lumen
XP_022102412.1	GO:0043232	0.51408	intracellular non-membrane-bounded organelle
XP_022102412.1	GO:0043228	0.51333	non-membrane-bounded organelle
XP_022102412.1	GO:0005654	0.34401	nucleoplasm
XP_022102412.1	GO:1990904	0.3424	ribonucleoprotein complex
XP_022102412.1	GO:0005730	0.30469	nucleolus
XP_022102412.1	GO:0030684	0.22282	preribosome
XP_022102412.1	GO:1902494	0.21683	catalytic complex
XP_022102412.1	GO:0030686	0.18112	90S preribosome
XP_022102412.1	GO:1990234	0.16429	transferase complex
XP_022102412.1	GO:0005829	0.16256	cytosol
XP_022102412.1	GO:0005681	0.15907	spliceosomal complex
XP_022102412.1	GO:0005694	0.13775	chromosome
XP_022102412.1	GO:0030687	0.12327	preribosome, large subunit precursor
XP_022102412.1	GO:0032040	0.12259	small-subunit processome
XP_022102412.1	GO:0071013	0.11925	catalytic step 2 spliceosome
XP_022102412.1	GO:0016604	0.1083	nuclear body
XP_022105380.1	GO:0043232	0.90619	intracellular non-membrane-bounded organelle
XP_022105380.1	GO:0043228	0.9039	non-membrane-bounded organelle
XP_022105380.1	GO:0005856	0.85587	cytoskeleton
XP_022105380.1	GO:0099080	0.51947	supramolecular complex
XP_022105380.1	GO:0099512	0.46709	supramolecular fiber
XP_022105380.1	GO:0099081	0.46673	supramolecular polymer
XP_022105380.1	GO:0015630	0.45943	microtubule cytoskeleton
XP_022105380.1	GO:0099513	0.40524	polymeric cytoskeletal fiber
XP_022105380.1	GO:0015629	0.39518	actin cytoskeleton
XP_022105380.1	GO:0005875	0.3652	microtubule associated complex
XP_022105380.1	GO:0071944	0.33131	cell periphery
XP_022105380.1	GO:0120025	0.28578	plasma membrane bounded cell projection
XP_022105380.1	GO:0042995	0.28089	cell projection
XP_022105380.1	GO:0005874	0.27642	microtubule
XP_022105380.1	GO:0005634	0.24108	nucleus
XP_022105380.1	GO:0005886	0.22793	plasma membrane
XP_022105380.1	GO:0005815	0.21994	microtubule organizing center
XP_022105380.1	GO:0005819	0.19378	spindle
XP_022105380.1	GO:0030054	0.17354	cell junction
XP_022105380.1	GO:0012505	0.16163	endomembrane system
XP_022105380.1	GO:0005829	0.15688	cytosol
XP_022105380.1	GO:0043292	0.14803	contractile fiber
XP_022105380.1	GO:0030016	0.14495	myofibril
XP_022105380.1	GO:0005813	0.14107	centrosome
XP_022105380.1	GO:0005929	0.13731	cilium
XP_022105380.1	GO:0043005	0.13255	neuron projection
XP_022105380.1	GO:0031982	0.13056	vesicle
XP_022105380.1	GO:0005694	0.11462	chromosome
XP_022105380.1	GO:0005938	0.11462	cell cortex
XP_022085250.1	GO:0005634	0.74494	nucleus
XP_022085250.1	GO:0070013	0.4749	intracellular organelle lumen
XP_022085250.1	GO:0031974	0.47392	membrane-enclosed lumen
XP_022085250.1	GO:0043233	0.47386	organelle lumen
XP_022085250.1	GO:0031981	0.47309	nuclear lumen
XP_022085250.1	GO:0043232	0.35695	intracellular non-membrane-bounded organelle
XP_022085250.1	GO:0043228	0.35649	non-membrane-bounded organelle
XP_022085250.1	GO:0005654	0.29136	nucleoplasm
XP_022085250.1	GO:0005694	0.21782	chromosome
XP_022085250.1	GO:1902494	0.19324	catalytic complex
XP_022085250.1	GO:0000228	0.15487	nuclear chromosome
XP_022085250.1	GO:1990234	0.12583	transferase complex
XP_022085250.1	GO:0000785	0.12036	chromatin
XP_022085250.1	GO:0000790	0.11205	nuclear chromatin
XP_022085250.1	GO:0005667	0.10279	transcription regulator complex
XP_022099932.1	GO:0012505	0.98497	endomembrane system
XP_022099932.1	GO:0005794	0.9545	Golgi apparatus
XP_022099932.1	GO:0016021	0.90419	integral component of membrane
XP_022099932.1	GO:0031224	0.90268	intrinsic component of membrane
XP_022099932.1	GO:0031090	0.89384	organelle membrane
XP_022099932.1	GO:0098588	0.85652	bounding membrane of organelle
XP_022099932.1	GO:0000139	0.80487	Golgi membrane
XP_022099932.1	GO:0031982	0.52097	vesicle
XP_022099932.1	GO:0097708	0.49431	intracellular vesicle
XP_022099932.1	GO:0031410	0.48836	cytoplasmic vesicle
XP_022099932.1	GO:0098791	0.31761	Golgi apparatus subcompartment
XP_022099932.1	GO:0031984	0.29614	organelle subcompartment
XP_022099932.1	GO:0005783	0.22637	endoplasmic reticulum
XP_022099932.1	GO:0005789	0.18893	endoplasmic reticulum membrane
XP_022099932.1	GO:0042175	0.18561	nuclear outer membrane-endoplasmic reticulum membrane network
XP_022099932.1	GO:0005768	0.16422	endosome
XP_022095542.1	GO:0005634	0.25017	nucleus
XP_022095542.1	GO:0005576	0.15301	extracellular region
XP_022104602.1	GO:0031224	0.89486	intrinsic component of membrane
XP_022104602.1	GO:0016021	0.88634	integral component of membrane
XP_022104602.1	GO:0005886	0.81366	plasma membrane
XP_022104602.1	GO:0071944	0.80327	cell periphery
XP_022104602.1	GO:0031226	0.5243	intrinsic component of plasma membrane
XP_022104602.1	GO:0005887	0.51793	integral component of plasma membrane
XP_022104602.1	GO:0042995	0.37526	cell projection
XP_022104602.1	GO:0045202	0.37456	synapse
XP_022104602.1	GO:0120025	0.37446	plasma membrane bounded cell projection
XP_022104602.1	GO:0030054	0.35271	cell junction
XP_022104602.1	GO:0043005	0.33546	neuron projection
XP_022104602.1	GO:0098590	0.32104	plasma membrane region
XP_022104602.1	GO:0097060	0.30172	synaptic membrane
XP_022104602.1	GO:0098794	0.28021	postsynapse
XP_022104602.1	GO:0034702	0.26616	ion channel complex
XP_022104602.1	GO:0098796	0.24083	membrane protein complex
XP_022104602.1	GO:0098797	0.22686	plasma membrane protein complex
XP_022104602.1	GO:0036477	0.20455	somatodendritic compartment
XP_022104602.1	GO:1902495	0.19505	transmembrane transporter complex
XP_022104602.1	GO:1990351	0.18884	transporter complex
XP_022104602.1	GO:0043235	0.17702	receptor complex
XP_022104602.1	GO:0097447	0.16843	dendritic tree
XP_022104602.1	GO:0030425	0.16653	dendrite
XP_022104602.1	GO:0034703	0.15351	cation channel complex
XP_022104602.1	GO:0031982	0.15277	vesicle
XP_022104602.1	GO:0012505	0.14968	endomembrane system
XP_022104602.1	GO:0097708	0.13745	intracellular vesicle
XP_022104602.1	GO:0031410	0.13703	cytoplasmic vesicle
XP_022104602.1	GO:0098802	0.13685	plasma membrane signaling receptor complex
XP_022104602.1	GO:0044297	0.12603	cell body
XP_022104602.1	GO:0043025	0.1188	neuronal cell body
XP_022104602.1	GO:0031090	0.10212	organelle membrane
XP_022096625.1	GO:0005634	0.15399	nucleus
XP_022087345.1	GO:0071944	0.59002	cell periphery
XP_022087345.1	GO:0005886	0.58097	plasma membrane
XP_022087345.1	GO:0031224	0.4946	intrinsic component of membrane
XP_022087345.1	GO:0016021	0.46392	integral component of membrane
XP_022087345.1	GO:0012505	0.43917	endomembrane system
XP_022087345.1	GO:0031982	0.42291	vesicle
XP_022087345.1	GO:0097708	0.40914	intracellular vesicle
XP_022087345.1	GO:0031410	0.40772	cytoplasmic vesicle
XP_022087345.1	GO:0031090	0.31066	organelle membrane
XP_022087345.1	GO:0005576	0.28593	extracellular region
XP_022087345.1	GO:0098805	0.28356	whole membrane
XP_022087345.1	GO:0098588	0.26615	bounding membrane of organelle
XP_022087345.1	GO:0030054	0.22691	cell junction
XP_022087345.1	GO:0098796	0.2217	membrane protein complex
XP_022087345.1	GO:0098590	0.21314	plasma membrane region
XP_022087345.1	GO:0120025	0.21297	plasma membrane bounded cell projection
XP_022087345.1	GO:0042995	0.21006	cell projection
XP_022087345.1	GO:0005615	0.19766	extracellular space
XP_022087345.1	GO:0031226	0.19112	intrinsic component of plasma membrane
XP_022087345.1	GO:0045202	0.18894	synapse
XP_022087345.1	GO:0005768	0.18718	endosome
XP_022087345.1	GO:0099503	0.16337	secretory vesicle
XP_022087345.1	GO:0005887	0.16327	integral component of plasma membrane
XP_022087345.1	GO:0043005	0.15518	neuron projection
XP_022087345.1	GO:0098797	0.14381	plasma membrane protein complex
XP_022087345.1	GO:0005794	0.1379	Golgi apparatus
XP_022087345.1	GO:0030659	0.1347	cytoplasmic vesicle membrane
XP_022087345.1	GO:0012506	0.13369	vesicle membrane
XP_022087345.1	GO:0009986	0.12955	cell surface
XP_022087345.1	GO:0098552	0.1294	side of membrane
XP_022087345.1	GO:0005783	0.1175	endoplasmic reticulum
XP_022087345.1	GO:0030141	0.11733	secretory granule
XP_022087345.1	GO:0098793	0.11398	presynapse
XP_022087345.1	GO:0036477	0.10465	somatodendritic compartment
XP_022088054.1	GO:0005634	0.48484	nucleus
XP_022088054.1	GO:0043232	0.45391	intracellular non-membrane-bounded organelle
XP_022088054.1	GO:0043228	0.45132	non-membrane-bounded organelle
XP_022088054.1	GO:0012505	0.30736	endomembrane system
XP_022088054.1	GO:0005856	0.30217	cytoskeleton
XP_022088054.1	GO:0031981	0.27459	nuclear lumen
XP_022088054.1	GO:0031974	0.26702	membrane-enclosed lumen
XP_022088054.1	GO:0070013	0.26619	intracellular organelle lumen
XP_022088054.1	GO:0043233	0.26594	organelle lumen
XP_022088054.1	GO:0099080	0.20813	supramolecular complex
XP_022088054.1	GO:0015630	0.20258	microtubule cytoskeleton
XP_022088054.1	GO:0005829	0.19909	cytosol
XP_022088054.1	GO:0031090	0.18632	organelle membrane
XP_022088054.1	GO:0071944	0.17859	cell periphery
XP_022088054.1	GO:0005654	0.1749	nucleoplasm
XP_022088054.1	GO:0042995	0.16757	cell projection
XP_022088054.1	GO:0120025	0.16567	plasma membrane bounded cell projection
XP_022088054.1	GO:0031982	0.15991	vesicle
XP_022088054.1	GO:0005635	0.14788	nuclear envelope
XP_022088054.1	GO:1902494	0.14722	catalytic complex
XP_022088054.1	GO:0097708	0.14504	intracellular vesicle
XP_022088054.1	GO:0031410	0.14458	cytoplasmic vesicle
XP_022088054.1	GO:0031967	0.14267	organelle envelope
XP_022088054.1	GO:0005886	0.14229	plasma membrane
XP_022088054.1	GO:0099512	0.13866	supramolecular fiber
XP_022088054.1	GO:0005815	0.13685	microtubule organizing center
XP_022088054.1	GO:0099081	0.13677	supramolecular polymer
XP_022088054.1	GO:0031975	0.12996	envelope
XP_022088054.1	GO:0099513	0.1237	polymeric cytoskeletal fiber
XP_022088054.1	GO:0015629	0.11727	actin cytoskeleton
XP_022088054.1	GO:0005643	0.11602	nuclear pore
XP_022088054.1	GO:0005819	0.11248	spindle
XP_022088054.1	GO:0005874	0.11108	microtubule
XP_022088054.1	GO:0005694	0.10731	chromosome
XP_022088054.1	GO:0098588	0.1056	bounding membrane of organelle
XP_022088054.1	GO:0005730	0.10427	nucleolus
XP_022088054.1	GO:0098805	0.10142	whole membrane
XP_022088054.1	GO:1990904	0.1012	ribonucleoprotein complex
XP_022091438.1	GO:0005634	0.4702	nucleus
XP_022091438.1	GO:0043232	0.40952	intracellular non-membrane-bounded organelle
XP_022091438.1	GO:0043228	0.404	non-membrane-bounded organelle
XP_022091438.1	GO:0031974	0.27813	membrane-enclosed lumen
XP_022091438.1	GO:0070013	0.27751	intracellular organelle lumen
XP_022091438.1	GO:0043233	0.27703	organelle lumen
XP_022091438.1	GO:0031981	0.2486	nuclear lumen
XP_022091438.1	GO:0005654	0.18448	nucleoplasm
XP_022091438.1	GO:0071944	0.16785	cell periphery
XP_022091438.1	GO:0005886	0.15795	plasma membrane
XP_022091438.1	GO:0005829	0.15312	cytosol
XP_022091438.1	GO:0005856	0.14892	cytoskeleton
XP_022091438.1	GO:0005694	0.14653	chromosome
XP_022091438.1	GO:0012505	0.1444	endomembrane system
XP_022091438.1	GO:0099080	0.13419	supramolecular complex
XP_022091438.1	GO:1902494	0.12222	catalytic complex
XP_022091438.1	GO:1990904	0.10759	ribonucleoprotein complex
XP_022091438.1	GO:0120025	0.10036	plasma membrane bounded cell projection
XP_022103151.1	GO:0012505	0.42455	endomembrane system
XP_022103151.1	GO:0031090	0.36507	organelle membrane
XP_022103151.1	GO:0031974	0.29377	membrane-enclosed lumen
XP_022103151.1	GO:0070013	0.29306	intracellular organelle lumen
XP_022103151.1	GO:0043233	0.2928	organelle lumen
XP_022103151.1	GO:0005783	0.28088	endoplasmic reticulum
XP_022103151.1	GO:0005634	0.27408	nucleus
XP_022103151.1	GO:0042175	0.24333	nuclear outer membrane-endoplasmic reticulum membrane network
XP_022103151.1	GO:0071944	0.2425	cell periphery
XP_022103151.1	GO:0043232	0.2407	intracellular non-membrane-bounded organelle
XP_022103151.1	GO:0005789	0.24002	endoplasmic reticulum membrane
XP_022103151.1	GO:0031224	0.23903	intrinsic component of membrane
XP_022103151.1	GO:0043228	0.23253	non-membrane-bounded organelle
XP_022103151.1	GO:0098796	0.23168	membrane protein complex
XP_022103151.1	GO:0016021	0.22876	integral component of membrane
XP_022103151.1	GO:0031982	0.20204	vesicle
XP_022103151.1	GO:0097708	0.20143	intracellular vesicle
XP_022103151.1	GO:0031410	0.20139	cytoplasmic vesicle
XP_022103151.1	GO:0005886	0.19678	plasma membrane
XP_022103151.1	GO:0031975	0.19642	envelope
XP_022103151.1	GO:0098805	0.19197	whole membrane
XP_022103151.1	GO:0098588	0.18165	bounding membrane of organelle
XP_022103151.1	GO:0031967	0.17964	organelle envelope
XP_022103151.1	GO:0031981	0.1512	nuclear lumen
XP_022103151.1	GO:0005788	0.14776	endoplasmic reticulum lumen
XP_022103151.1	GO:0030659	0.14147	cytoplasmic vesicle membrane
XP_022103151.1	GO:0005739	0.14109	mitochondrion
XP_022103151.1	GO:0012506	0.13894	vesicle membrane
XP_022103151.1	GO:0005829	0.13891	cytosol
XP_022103151.1	GO:0005635	0.13116	nuclear envelope
XP_022103151.1	GO:0120025	0.12613	plasma membrane bounded cell projection
XP_022103151.1	GO:0005794	0.12028	Golgi apparatus
XP_022103151.1	GO:0042995	0.11843	cell projection
XP_022103151.1	GO:0030054	0.11572	cell junction
XP_022103151.1	GO:0031966	0.11515	mitochondrial membrane
XP_022103151.1	GO:0005740	0.11297	mitochondrial envelope
XP_022103151.1	GO:0005576	0.1075	extracellular region
XP_022103151.1	GO:0005654	0.1074	nucleoplasm
XP_022103151.1	GO:0098590	0.10389	plasma membrane region
XP_022111876.1	GO:0031224	0.6174	intrinsic component of membrane
XP_022111876.1	GO:0016021	0.58702	integral component of membrane
XP_022111876.1	GO:0071944	0.58448	cell periphery
XP_022111876.1	GO:0005886	0.57541	plasma membrane
XP_022111876.1	GO:0031226	0.26335	intrinsic component of plasma membrane
XP_022111876.1	GO:0005887	0.24463	integral component of plasma membrane
XP_022111876.1	GO:0012505	0.2036	endomembrane system
XP_022111876.1	GO:0005576	0.1842	extracellular region
XP_022111876.1	GO:0030054	0.17438	cell junction
XP_022111876.1	GO:0031982	0.17104	vesicle
XP_022111876.1	GO:0042995	0.1624	cell projection
XP_022111876.1	GO:0120025	0.15596	plasma membrane bounded cell projection
XP_022111876.1	GO:0009986	0.15169	cell surface
XP_022111876.1	GO:0098590	0.1471	plasma membrane region
XP_022111876.1	GO:0031090	0.13659	organelle membrane
XP_022111876.1	GO:0097708	0.13596	intracellular vesicle
XP_022111876.1	GO:0031410	0.13585	cytoplasmic vesicle
XP_022111876.1	GO:0098552	0.12831	side of membrane
XP_022111876.1	GO:0043235	0.12715	receptor complex
XP_022111876.1	GO:0098796	0.12585	membrane protein complex
XP_022111876.1	GO:0043005	0.111	neuron projection
XP_022111876.1	GO:0045202	0.10962	synapse
XP_022111876.1	GO:0098797	0.10688	plasma membrane protein complex
XP_022111876.1	GO:0098805	0.10308	whole membrane
XP_022100573.1	GO:0005634	0.96108	nucleus
XP_022100573.1	GO:0005654	0.1488	nucleoplasm
XP_022100573.1	GO:0031981	0.14405	nuclear lumen
XP_022100573.1	GO:0031974	0.1433	membrane-enclosed lumen
XP_022100573.1	GO:0043233	0.13884	organelle lumen
XP_022100573.1	GO:0070013	0.13837	intracellular organelle lumen
XP_022103634.1	GO:0005634	0.50703	nucleus
XP_022103634.1	GO:0031974	0.20912	membrane-enclosed lumen
XP_022103634.1	GO:0070013	0.20829	intracellular organelle lumen
XP_022103634.1	GO:0043233	0.20782	organelle lumen
XP_022103634.1	GO:0043232	0.19206	intracellular non-membrane-bounded organelle
XP_022103634.1	GO:0043228	0.19196	non-membrane-bounded organelle
XP_022103634.1	GO:0031981	0.1769	nuclear lumen
XP_022103634.1	GO:0005654	0.13296	nucleoplasm
XP_022103634.1	GO:0005829	0.10672	cytosol
XP_022102060.1	GO:0005576	0.20772	extracellular region
XP_022102060.1	GO:0071944	0.18616	cell periphery
XP_022102060.1	GO:0005886	0.14621	plasma membrane
XP_022102060.1	GO:0031224	0.13501	intrinsic component of membrane
XP_022102060.1	GO:0016021	0.11976	integral component of membrane
XP_022079595.1	GO:0031224	0.99653	intrinsic component of membrane
XP_022079595.1	GO:0016021	0.99576	integral component of membrane
XP_022079595.1	GO:0005886	0.99498	plasma membrane
XP_022079595.1	GO:0071944	0.99242	cell periphery
XP_022079595.1	GO:0031226	0.95456	intrinsic component of plasma membrane
XP_022079595.1	GO:0005887	0.95426	integral component of plasma membrane
XP_022079595.1	GO:0042995	0.20506	cell projection
XP_022079595.1	GO:0030054	0.17082	cell junction
XP_022079595.1	GO:0045202	0.15397	synapse
XP_022079595.1	GO:0098590	0.10867	plasma membrane region
XP_022103500.1	GO:0071944	0.62223	cell periphery
XP_022103500.1	GO:0005886	0.60878	plasma membrane
XP_022103500.1	GO:0031224	0.50445	intrinsic component of membrane
XP_022103500.1	GO:0016021	0.47461	integral component of membrane
XP_022103500.1	GO:0005576	0.35692	extracellular region
XP_022103500.1	GO:0012505	0.33259	endomembrane system
XP_022103500.1	GO:0031982	0.3121	vesicle
XP_022103500.1	GO:0097708	0.2707	intracellular vesicle
XP_022103500.1	GO:0031410	0.26863	cytoplasmic vesicle
XP_022103500.1	GO:0005615	0.23421	extracellular space
XP_022103500.1	GO:0031226	0.2181	intrinsic component of plasma membrane
XP_022103500.1	GO:0030054	0.20422	cell junction
XP_022103500.1	GO:0005887	0.18763	integral component of plasma membrane
XP_022103500.1	GO:0098590	0.17519	plasma membrane region
XP_022103500.1	GO:0042995	0.17128	cell projection
XP_022103500.1	GO:0120025	0.17103	plasma membrane bounded cell projection
XP_022103500.1	GO:0031090	0.1606	organelle membrane
XP_022103500.1	GO:0098805	0.15005	whole membrane
XP_022103500.1	GO:0009986	0.137	cell surface
XP_022103500.1	GO:0043005	0.13104	neuron projection
XP_022103500.1	GO:0045202	0.12997	synapse
XP_022103500.1	GO:0099503	0.12646	secretory vesicle
XP_022103500.1	GO:0098552	0.11779	side of membrane
XP_022103500.1	GO:0098588	0.11741	bounding membrane of organelle
XP_022103500.1	GO:0005768	0.1075	endosome
XP_022103500.1	GO:0036477	0.10729	somatodendritic compartment
XP_022103500.1	GO:0031012	0.10702	extracellular matrix
XP_022082638.1	GO:0031224	0.66822	intrinsic component of membrane
XP_022082638.1	GO:0016021	0.65125	integral component of membrane
XP_022082638.1	GO:0071944	0.39114	cell periphery
XP_022082638.1	GO:0005886	0.33973	plasma membrane
XP_022082638.1	GO:0012505	0.21246	endomembrane system
XP_022082638.1	GO:0031090	0.20214	organelle membrane
XP_022082638.1	GO:0031226	0.14961	intrinsic component of plasma membrane
XP_022082638.1	GO:0005783	0.13241	endoplasmic reticulum
XP_022082638.1	GO:0005887	0.12268	integral component of plasma membrane
XP_022082638.1	GO:0005576	0.11589	extracellular region
XP_022082638.1	GO:0098796	0.10492	membrane protein complex
XP_022106363.1	GO:0071944	0.49859	cell periphery
XP_022106363.1	GO:0005886	0.46613	plasma membrane
XP_022106363.1	GO:0031224	0.40725	intrinsic component of membrane
XP_022106363.1	GO:0016021	0.37314	integral component of membrane
XP_022106363.1	GO:0005576	0.32526	extracellular region
XP_022106363.1	GO:0012505	0.31036	endomembrane system
XP_022106363.1	GO:0031982	0.29389	vesicle
XP_022106363.1	GO:0097708	0.27236	intracellular vesicle
XP_022106363.1	GO:0031410	0.27108	cytoplasmic vesicle
XP_022106363.1	GO:0031090	0.24199	organelle membrane
XP_022106363.1	GO:0098805	0.21865	whole membrane
XP_022106363.1	GO:0098588	0.20223	bounding membrane of organelle
XP_022106363.1	GO:0005615	0.19605	extracellular space
XP_022106363.1	GO:0030054	0.19521	cell junction
XP_022106363.1	GO:0031226	0.18801	intrinsic component of plasma membrane
XP_022106363.1	GO:0098796	0.18277	membrane protein complex
XP_022106363.1	GO:0120025	0.16576	plasma membrane bounded cell projection
XP_022106363.1	GO:0098590	0.16011	plasma membrane region
XP_022106363.1	GO:0042995	0.1572	cell projection
XP_022106363.1	GO:0005887	0.15642	integral component of plasma membrane
XP_022106363.1	GO:0045202	0.14737	synapse
XP_022106363.1	GO:0009986	0.126	cell surface
XP_022106363.1	GO:0043005	0.122	neuron projection
XP_022106363.1	GO:0098797	0.11985	plasma membrane protein complex
XP_022106363.1	GO:0005768	0.1186	endosome
XP_022106363.1	GO:0099503	0.11811	secretory vesicle
XP_022106363.1	GO:0005794	0.11109	Golgi apparatus
XP_022106363.1	GO:0005773	0.11028	vacuole
XP_022106363.1	GO:0098552	0.10888	side of membrane
XP_022106363.1	GO:0005783	0.10443	endoplasmic reticulum
XP_022103357.1	GO:0031224	0.62495	intrinsic component of membrane
XP_022103357.1	GO:0016021	0.60244	integral component of membrane
XP_022103357.1	GO:0071944	0.57669	cell periphery
XP_022103357.1	GO:0005886	0.57491	plasma membrane
XP_022103357.1	GO:0012505	0.25513	endomembrane system
XP_022103357.1	GO:0031226	0.20419	intrinsic component of plasma membrane
XP_022103357.1	GO:0005887	0.19236	integral component of plasma membrane
XP_022103357.1	GO:0031982	0.18249	vesicle
XP_022103357.1	GO:0120025	0.17757	plasma membrane bounded cell projection
XP_022103357.1	GO:0042995	0.17583	cell projection
XP_022103357.1	GO:0031090	0.17005	organelle membrane
XP_022103357.1	GO:0030054	0.16882	cell junction
XP_022103357.1	GO:0097708	0.15818	intracellular vesicle
XP_022103357.1	GO:0031410	0.15794	cytoplasmic vesicle
XP_022103357.1	GO:0098796	0.15173	membrane protein complex
XP_022103357.1	GO:0098590	0.15064	plasma membrane region
XP_022103357.1	GO:0043005	0.12975	neuron projection
XP_022103357.1	GO:0005576	0.1167	extracellular region
XP_022103357.1	GO:0045202	0.11437	synapse
XP_022103357.1	GO:0098805	0.10703	whole membrane
XP_022100448.1	GO:0031224	0.48266	intrinsic component of membrane
XP_022100448.1	GO:0016021	0.47048	integral component of membrane
XP_022100448.1	GO:0071944	0.34539	cell periphery
XP_022100448.1	GO:0005886	0.33536	plasma membrane
XP_022100448.1	GO:0031967	0.33095	organelle envelope
XP_022100448.1	GO:0005740	0.32581	mitochondrial envelope
XP_022100448.1	GO:0031975	0.30031	envelope
XP_022100448.1	GO:0031966	0.29628	mitochondrial membrane
XP_022100448.1	GO:0031090	0.28809	organelle membrane
XP_022100448.1	GO:0098588	0.25447	bounding membrane of organelle
XP_022100448.1	GO:0005741	0.23297	mitochondrial outer membrane
XP_022100448.1	GO:0031968	0.22728	organelle outer membrane
XP_022100448.1	GO:0098805	0.20054	whole membrane
XP_022100448.1	GO:0005739	0.18108	mitochondrion
XP_022100448.1	GO:0019867	0.16556	outer membrane
XP_022100448.1	GO:1990351	0.14911	transporter complex
XP_022100448.1	GO:0098796	0.14315	membrane protein complex
XP_022100448.1	GO:0005743	0.13161	mitochondrial inner membrane
XP_022100448.1	GO:0019866	0.13128	organelle inner membrane
XP_022100448.1	GO:0009534	0.12745	chloroplast thylakoid
XP_022100448.1	GO:0009507	0.127	chloroplast
XP_022100448.1	GO:0098803	0.12597	respiratory chain complex
XP_022100448.1	GO:0009579	0.11905	thylakoid
XP_022100448.1	GO:0070469	0.11502	respirasome
XP_022100448.1	GO:0009536	0.11455	plastid
XP_022100448.1	GO:0031976	0.11308	plastid thylakoid
XP_022100448.1	GO:0030313	0.11097	cell envelope
XP_022100448.1	GO:0070069	0.10597	cytochrome complex
XP_022100448.1	GO:0009535	0.10328	chloroplast thylakoid membrane
XP_022086282.1	GO:0031224	0.77027	intrinsic component of membrane
XP_022086282.1	GO:0005886	0.76292	plasma membrane
XP_022086282.1	GO:0071944	0.75576	cell periphery
XP_022086282.1	GO:0016021	0.73767	integral component of membrane
XP_022086282.1	GO:0031226	0.42811	intrinsic component of plasma membrane
XP_022086282.1	GO:0005887	0.39544	integral component of plasma membrane
XP_022086282.1	GO:0005576	0.22988	extracellular region
XP_022086282.1	GO:0009986	0.17861	cell surface
XP_022086282.1	GO:0030054	0.17559	cell junction
XP_022086282.1	GO:0043235	0.16885	receptor complex
XP_022086282.1	GO:0042995	0.15283	cell projection
XP_022086282.1	GO:0031982	0.13292	vesicle
XP_022086282.1	GO:0120025	0.13027	plasma membrane bounded cell projection
XP_022086282.1	GO:0098590	0.11924	plasma membrane region
XP_022086282.1	GO:0012505	0.11691	endomembrane system
XP_022086282.1	GO:0005615	0.11295	extracellular space
XP_022082761.1	GO:0005634	0.99811	nucleus
XP_022082761.1	GO:0031981	0.92442	nuclear lumen
XP_022082761.1	GO:0031974	0.91055	membrane-enclosed lumen
XP_022082761.1	GO:0070013	0.91016	intracellular organelle lumen
XP_022082761.1	GO:0043233	0.90956	organelle lumen
XP_022082761.1	GO:0005654	0.74859	nucleoplasm
XP_022082761.1	GO:1990234	0.44212	transferase complex
XP_022082761.1	GO:0043232	0.42223	intracellular non-membrane-bounded organelle
XP_022082761.1	GO:0043228	0.42095	non-membrane-bounded organelle
XP_022082761.1	GO:1902494	0.40681	catalytic complex
XP_022082761.1	GO:0005694	0.21711	chromosome
XP_022082761.1	GO:0005730	0.19367	nucleolus
XP_022082761.1	GO:0034708	0.15807	methyltransferase complex
XP_022082761.1	GO:0000228	0.15511	nuclear chromosome
XP_022082761.1	GO:1990904	0.15332	ribonucleoprotein complex
XP_022082761.1	GO:0000785	0.14909	chromatin
XP_022082761.1	GO:0000790	0.11851	nuclear chromatin
XP_022104726.1	GO:0005576	0.41706	extracellular region
XP_022096632.1	GO:0031224	0.99953	intrinsic component of membrane
XP_022096632.1	GO:0016021	0.99944	integral component of membrane
XP_022096632.1	GO:0005886	0.99794	plasma membrane
XP_022096632.1	GO:0071944	0.99661	cell periphery
XP_022096632.1	GO:0031226	0.94235	intrinsic component of plasma membrane
XP_022096632.1	GO:0005887	0.93457	integral component of plasma membrane
XP_022095642.1	GO:0005634	0.11719	nucleus
XP_022095642.1	GO:0005829	0.10242	cytosol
XP_022081885.1	GO:0005634	0.50293	nucleus
XP_022081885.1	GO:0043232	0.38701	intracellular non-membrane-bounded organelle
XP_022081885.1	GO:0043228	0.38683	non-membrane-bounded organelle
XP_022081885.1	GO:0031974	0.27511	membrane-enclosed lumen
XP_022081885.1	GO:0070013	0.27377	intracellular organelle lumen
XP_022081885.1	GO:0043233	0.2735	organelle lumen
XP_022081885.1	GO:0031981	0.25511	nuclear lumen
XP_022081885.1	GO:0005654	0.18449	nucleoplasm
XP_022081885.1	GO:0005829	0.15821	cytosol
XP_022081885.1	GO:1902494	0.13058	catalytic complex
XP_022081885.1	GO:0005856	0.12801	cytoskeleton
XP_022081885.1	GO:0099080	0.1191	supramolecular complex
XP_022081885.1	GO:0012505	0.10941	endomembrane system
XP_022081885.1	GO:0005694	0.10338	chromosome
XP_022107112.1	GO:0005634	0.44308	nucleus
XP_022107112.1	GO:0043228	0.20241	non-membrane-bounded organelle
XP_022107112.1	GO:0043232	0.19715	intracellular non-membrane-bounded organelle
XP_022107112.1	GO:0031974	0.174	membrane-enclosed lumen
XP_022107112.1	GO:0043233	0.17331	organelle lumen
XP_022107112.1	GO:0031981	0.17324	nuclear lumen
XP_022107112.1	GO:0070013	0.17322	intracellular organelle lumen
XP_022107112.1	GO:0071944	0.14454	cell periphery
XP_022107112.1	GO:0005654	0.13956	nucleoplasm
XP_022107112.1	GO:0005886	0.12399	plasma membrane
XP_022107112.1	GO:0005829	0.11326	cytosol
XP_022107112.1	GO:0012505	0.10341	endomembrane system
XP_022104204.1	GO:0071944	0.51375	cell periphery
XP_022104204.1	GO:0005886	0.493	plasma membrane
XP_022104204.1	GO:0031224	0.47886	intrinsic component of membrane
XP_022104204.1	GO:0016021	0.4547	integral component of membrane
XP_022104204.1	GO:0012505	0.3276	endomembrane system
XP_022104204.1	GO:0031982	0.28766	vesicle
XP_022104204.1	GO:0031090	0.27301	organelle membrane
XP_022104204.1	GO:0097708	0.2721	intracellular vesicle
XP_022104204.1	GO:0031410	0.27174	cytoplasmic vesicle
XP_022104204.1	GO:0120025	0.26826	plasma membrane bounded cell projection
XP_022104204.1	GO:0031226	0.26556	intrinsic component of plasma membrane
XP_022104204.1	GO:0042995	0.26431	cell projection
XP_022104204.1	GO:0030054	0.2596	cell junction
XP_022104204.1	GO:0005576	0.25432	extracellular region
XP_022104204.1	GO:0005887	0.25373	integral component of plasma membrane
XP_022104204.1	GO:0098590	0.2455	plasma membrane region
XP_022104204.1	GO:0045202	0.2403	synapse
XP_022104204.1	GO:0098796	0.23442	membrane protein complex
XP_022104204.1	GO:0043005	0.22041	neuron projection
XP_022104204.1	GO:0098805	0.21206	whole membrane
XP_022104204.1	GO:0097060	0.20741	synaptic membrane
XP_022104204.1	GO:0098588	0.20432	bounding membrane of organelle
XP_022104204.1	GO:0098794	0.19428	postsynapse
XP_022104204.1	GO:0098797	0.18422	plasma membrane protein complex
XP_022104204.1	GO:0005615	0.17765	extracellular space
XP_022104204.1	GO:0036477	0.17678	somatodendritic compartment
XP_022104204.1	GO:0030425	0.1687	dendrite
XP_022104204.1	GO:0043228	0.16821	non-membrane-bounded organelle
XP_022104204.1	GO:0097447	0.16813	dendritic tree
XP_022104204.1	GO:0099572	0.1667	postsynaptic specialization
XP_022104204.1	GO:0043232	0.16586	intracellular non-membrane-bounded organelle
XP_022104204.1	GO:0043235	0.16572	receptor complex
XP_022104204.1	GO:0005768	0.16556	endosome
XP_022104204.1	GO:0098793	0.1629	presynapse
XP_022104204.1	GO:0032279	0.16134	asymmetric synapse
XP_022104204.1	GO:0098984	0.16091	neuron to neuron synapse
XP_022104204.1	GO:0098802	0.16007	plasma membrane signaling receptor complex
XP_022104204.1	GO:0034702	0.15956	ion channel complex
XP_022104204.1	GO:0014069	0.15926	postsynaptic density
XP_022104204.1	GO:0030424	0.15535	axon
XP_022104204.1	GO:0009986	0.151	cell surface
XP_022104204.1	GO:0005634	0.14701	nucleus
XP_022104204.1	GO:0005856	0.1467	cytoskeleton
XP_022104204.1	GO:1902495	0.14551	transmembrane transporter complex
XP_022104204.1	GO:0005783	0.14326	endoplasmic reticulum
XP_022104204.1	GO:0030659	0.14244	cytoplasmic vesicle membrane
XP_022104204.1	GO:0098589	0.14171	membrane region
XP_022104204.1	GO:1990351	0.14169	transporter complex
XP_022104204.1	GO:0012506	0.14098	vesicle membrane
XP_022104204.1	GO:0098857	0.13822	membrane microdomain
XP_022104204.1	GO:0034703	0.13736	cation channel complex
XP_022104204.1	GO:0045121	0.13613	membrane raft
XP_022104204.1	GO:0099503	0.13501	secretory vesicle
XP_022104204.1	GO:0044297	0.13257	cell body
XP_022104204.1	GO:0043025	0.13024	neuronal cell body
XP_022104204.1	GO:0005794	0.12954	Golgi apparatus
XP_022104204.1	GO:0098552	0.12953	side of membrane
XP_022104204.1	GO:0030133	0.12854	transport vesicle
XP_022104204.1	GO:0098978	0.12691	glutamatergic synapse
XP_022104204.1	GO:0045177	0.12546	apical part of cell
XP_022104204.1	GO:0009897	0.12329	external side of plasma membrane
XP_022104204.1	GO:0016324	0.12303	apical plasma membrane
XP_022104204.1	GO:0070161	0.1168	anchoring junction
XP_022104204.1	GO:0031253	0.11263	cell projection membrane
XP_022104204.1	GO:0150034	0.10853	distal axon
XP_022104204.1	GO:0070382	0.10837	exocytic vesicle
XP_022104204.1	GO:0030141	0.10533	secretory granule
XP_022104204.1	GO:0005829	0.10497	cytosol
XP_022104204.1	GO:0042175	0.10411	nuclear outer membrane-endoplasmic reticulum membrane network
XP_022104204.1	GO:0005789	0.10217	endoplasmic reticulum membrane
XP_022104204.1	GO:0008021	0.10205	synaptic vesicle
XP_022104204.1	GO:0031252	0.10167	cell leading edge
XP_022099322.1	GO:0005634	0.59237	nucleus
XP_022099322.1	GO:0043232	0.45252	intracellular non-membrane-bounded organelle
XP_022099322.1	GO:0043228	0.4483	non-membrane-bounded organelle
XP_022099322.1	GO:0031981	0.33269	nuclear lumen
XP_022099322.1	GO:0031974	0.3208	membrane-enclosed lumen
XP_022099322.1	GO:0070013	0.32002	intracellular organelle lumen
XP_022099322.1	GO:0043233	0.31959	organelle lumen
XP_022099322.1	GO:0005654	0.2061	nucleoplasm
XP_022099322.1	GO:0005829	0.16895	cytosol
XP_022099322.1	GO:0005856	0.15489	cytoskeleton
XP_022099322.1	GO:0005730	0.13615	nucleolus
XP_022099322.1	GO:0012505	0.13566	endomembrane system
XP_022099322.1	GO:0099080	0.13292	supramolecular complex
XP_022099322.1	GO:1902494	0.13057	catalytic complex
XP_022099322.1	GO:0005694	0.13016	chromosome
XP_022099322.1	GO:1990904	0.11223	ribonucleoprotein complex
XP_022094445.1	GO:0005634	0.13728	nucleus
XP_022094445.1	GO:0005829	0.11225	cytosol
XP_022097509.1	GO:0005634	0.70306	nucleus
XP_022097509.1	GO:0031981	0.29643	nuclear lumen
XP_022097509.1	GO:0043228	0.26109	non-membrane-bounded organelle
XP_022097509.1	GO:0043232	0.25469	intracellular non-membrane-bounded organelle
XP_022097509.1	GO:0031974	0.24536	membrane-enclosed lumen
XP_022097509.1	GO:0043233	0.24461	organelle lumen
XP_022097509.1	GO:0070013	0.24435	intracellular organelle lumen
XP_022097509.1	GO:0005654	0.15983	nucleoplasm
XP_022097509.1	GO:1990904	0.12572	ribonucleoprotein complex
XP_022097509.1	GO:0005829	0.12211	cytosol
XP_022079914.1	GO:0043232	0.98895	intracellular non-membrane-bounded organelle
XP_022079914.1	GO:0043228	0.98888	non-membrane-bounded organelle
XP_022079914.1	GO:0005840	0.98141	ribosome
XP_022079914.1	GO:0044391	0.32705	ribosomal subunit
XP_022079914.1	GO:1990904	0.30172	ribonucleoprotein complex
XP_022079914.1	GO:0005829	0.24899	cytosol
XP_022079914.1	GO:0022626	0.24326	cytosolic ribosome
XP_022079914.1	GO:0015934	0.22418	large ribosomal subunit
XP_022079914.1	GO:0012505	0.22075	endomembrane system
XP_022079914.1	GO:0031090	0.20844	organelle membrane
XP_022079914.1	GO:0022625	0.20313	cytosolic large ribosomal subunit
XP_022079914.1	GO:0015935	0.19254	small ribosomal subunit
XP_022079914.1	GO:0031974	0.19214	membrane-enclosed lumen
XP_022079914.1	GO:0043233	0.18769	organelle lumen
XP_022079914.1	GO:0070013	0.18504	intracellular organelle lumen
XP_022079914.1	GO:0022627	0.16876	cytosolic small ribosomal subunit
XP_022079914.1	GO:0098798	0.14805	mitochondrial protein complex
XP_022079914.1	GO:0009536	0.14629	plastid
XP_022079914.1	GO:0009507	0.14499	chloroplast
XP_022079914.1	GO:0000313	0.13647	organellar ribosome
XP_022079914.1	GO:0005791	0.12642	rough endoplasmic reticulum
XP_022079914.1	GO:0005761	0.12634	mitochondrial ribosome
XP_022079914.1	GO:0030054	0.12515	cell junction
XP_022079914.1	GO:0031967	0.11128	organelle envelope
XP_022079914.1	GO:0005783	0.10453	endoplasmic reticulum
XP_022079914.1	GO:0031975	0.10288	envelope
XP_022079914.1	GO:0005634	0.10215	nucleus
XP_022079914.1	GO:0005739	0.10026	mitochondrion
XP_022106964.1	GO:0005634	0.3732	nucleus
XP_022106964.1	GO:0043232	0.29445	intracellular non-membrane-bounded organelle
XP_022106964.1	GO:0043228	0.29343	non-membrane-bounded organelle
XP_022106964.1	GO:0031974	0.24151	membrane-enclosed lumen
XP_022106964.1	GO:0043233	0.2411	organelle lumen
XP_022106964.1	GO:0070013	0.241	intracellular organelle lumen
XP_022106964.1	GO:0031981	0.21256	nuclear lumen
XP_022106964.1	GO:1902494	0.1685	catalytic complex
XP_022106964.1	GO:0005829	0.15436	cytosol
XP_022106964.1	GO:0005654	0.14083	nucleoplasm
XP_022106964.1	GO:1990904	0.13147	ribonucleoprotein complex
XP_022106964.1	GO:0071944	0.1124	cell periphery
XP_022106964.1	GO:0005694	0.10068	chromosome
XP_022106964.1	GO:0005856	0.10027	cytoskeleton
XP_022107822.1	GO:0005634	0.29861	nucleus
XP_022107822.1	GO:0005829	0.10287	cytosol
XP_022110252.1	GO:0005634	0.96499	nucleus
XP_022110252.1	GO:0031981	0.53487	nuclear lumen
XP_022110252.1	GO:0031974	0.5053	membrane-enclosed lumen
XP_022110252.1	GO:0043233	0.50235	organelle lumen
XP_022110252.1	GO:0070013	0.502	intracellular organelle lumen
XP_022110252.1	GO:0005654	0.44794	nucleoplasm
XP_022110252.1	GO:0043232	0.20639	intracellular non-membrane-bounded organelle
XP_022110252.1	GO:0043228	0.2051	non-membrane-bounded organelle
XP_022110252.1	GO:0005694	0.19861	chromosome
XP_022110252.1	GO:0000228	0.16161	nuclear chromosome
XP_022110252.1	GO:0000790	0.15454	nuclear chromatin
XP_022110252.1	GO:0000785	0.1487	chromatin
XP_022110252.1	GO:0016604	0.1391	nuclear body
XP_022110252.1	GO:0016607	0.125	nuclear speck
XP_022110252.1	GO:0005681	0.12141	spliceosomal complex
XP_022110252.1	GO:1902494	0.11983	catalytic complex
XP_022110252.1	GO:0005667	0.10005	transcription regulator complex
XP_022088534.1	GO:0031224	0.70067	intrinsic component of membrane
XP_022088534.1	GO:0005886	0.67388	plasma membrane
XP_022088534.1	GO:0016021	0.67328	integral component of membrane
XP_022088534.1	GO:0071944	0.66329	cell periphery
XP_022088534.1	GO:0031226	0.33038	intrinsic component of plasma membrane
XP_022088534.1	GO:0005887	0.30144	integral component of plasma membrane
XP_022088534.1	GO:0012505	0.28854	endomembrane system
XP_022088534.1	GO:0031982	0.22555	vesicle
XP_022088534.1	GO:0005576	0.21926	extracellular region
XP_022088534.1	GO:0009986	0.21424	cell surface
XP_022088534.1	GO:0030054	0.19508	cell junction
XP_022088534.1	GO:0097708	0.19031	intracellular vesicle
XP_022088534.1	GO:0031410	0.18939	cytoplasmic vesicle
XP_022088534.1	GO:0098797	0.18756	plasma membrane protein complex
XP_022088534.1	GO:0031090	0.18644	organelle membrane
XP_022088534.1	GO:0098590	0.18371	plasma membrane region
XP_022088534.1	GO:0120025	0.18099	plasma membrane bounded cell projection
XP_022088534.1	GO:0098552	0.17933	side of membrane
XP_022088534.1	GO:0042995	0.16928	cell projection
XP_022088534.1	GO:0098796	0.16296	membrane protein complex
XP_022088534.1	GO:0005615	0.14842	extracellular space
XP_022088534.1	GO:0043235	0.1483	receptor complex
XP_022088534.1	GO:0045202	0.14393	synapse
XP_022088534.1	GO:0009897	0.14354	external side of plasma membrane
XP_022088534.1	GO:0098805	0.13379	whole membrane
XP_022088534.1	GO:0043005	0.13132	neuron projection
XP_022088534.1	GO:0098588	0.11686	bounding membrane of organelle
XP_022088534.1	GO:0098802	0.10155	plasma membrane signaling receptor complex
XP_022086133.1	GO:1905369	0.5762	endopeptidase complex
XP_022086133.1	GO:0000502	0.56578	proteasome complex
XP_022086133.1	GO:1905368	0.55046	peptidase complex
XP_022086133.1	GO:0005634	0.44899	nucleus
XP_022086133.1	GO:1902494	0.29546	catalytic complex
XP_022086133.1	GO:0005829	0.20909	cytosol
XP_022086133.1	GO:0031974	0.19035	membrane-enclosed lumen
XP_022086133.1	GO:0043233	0.18644	organelle lumen
XP_022086133.1	GO:0070013	0.18633	intracellular organelle lumen
XP_022099217.1	GO:0031974	0.38127	membrane-enclosed lumen
XP_022099217.1	GO:0043233	0.38058	organelle lumen
XP_022099217.1	GO:0070013	0.3795	intracellular organelle lumen
XP_022099217.1	GO:0005634	0.36595	nucleus
XP_022099217.1	GO:0005739	0.34161	mitochondrion
XP_022099217.1	GO:0031090	0.13183	organelle membrane
XP_022099217.1	GO:0031975	0.11608	envelope
XP_022099217.1	GO:0031981	0.10762	nuclear lumen
XP_022111547.1	GO:0005634	0.13856	nucleus
XP_022111547.1	GO:0005829	0.10142	cytosol
XP_022079726.1	GO:0005634	0.60137	nucleus
XP_022079726.1	GO:0043232	0.3512	intracellular non-membrane-bounded organelle
XP_022079726.1	GO:0043228	0.34593	non-membrane-bounded organelle
XP_022079726.1	GO:0031974	0.27401	membrane-enclosed lumen
XP_022079726.1	GO:0070013	0.27286	intracellular organelle lumen
XP_022079726.1	GO:0043233	0.27228	organelle lumen
XP_022079726.1	GO:0031981	0.24694	nuclear lumen
XP_022079726.1	GO:0005654	0.17554	nucleoplasm
XP_022079726.1	GO:0005829	0.15807	cytosol
XP_022079726.1	GO:1902494	0.10542	catalytic complex
XP_022088782.1	GO:0005634	0.9618	nucleus
XP_022088782.1	GO:0031974	0.29426	membrane-enclosed lumen
XP_022088782.1	GO:0043233	0.2892	organelle lumen
XP_022088782.1	GO:0070013	0.28649	intracellular organelle lumen
XP_022088782.1	GO:0031981	0.24047	nuclear lumen
XP_022088782.1	GO:0005654	0.14889	nucleoplasm
XP_022088782.1	GO:0043228	0.11106	non-membrane-bounded organelle
XP_022102342.1	GO:0005634	0.37117	nucleus
XP_022102342.1	GO:0043232	0.22503	intracellular non-membrane-bounded organelle
XP_022102342.1	GO:0043228	0.22143	non-membrane-bounded organelle
XP_022102342.1	GO:0031974	0.19198	membrane-enclosed lumen
XP_022102342.1	GO:0070013	0.19054	intracellular organelle lumen
XP_022102342.1	GO:0043233	0.19043	organelle lumen
XP_022102342.1	GO:0005829	0.18885	cytosol
XP_022102342.1	GO:0012505	0.18851	endomembrane system
XP_022102342.1	GO:0071944	0.13453	cell periphery
XP_022102342.1	GO:0031981	0.12067	nuclear lumen
XP_022102342.1	GO:0005886	0.11779	plasma membrane
XP_022111503.1	GO:0005634	0.61476	nucleus
XP_022111503.1	GO:0043232	0.27564	intracellular non-membrane-bounded organelle
XP_022111503.1	GO:0043228	0.27392	non-membrane-bounded organelle
XP_022111503.1	GO:0031981	0.25694	nuclear lumen
XP_022111503.1	GO:0031974	0.25615	membrane-enclosed lumen
XP_022111503.1	GO:0070013	0.25539	intracellular organelle lumen
XP_022111503.1	GO:0043233	0.25523	organelle lumen
XP_022111503.1	GO:0005654	0.18753	nucleoplasm
XP_022111503.1	GO:0005829	0.15683	cytosol
XP_022111503.1	GO:1902494	0.12816	catalytic complex
XP_022084272.1	GO:0071944	0.60472	cell periphery
XP_022084272.1	GO:0005886	0.59156	plasma membrane
XP_022084272.1	GO:0031224	0.59094	intrinsic component of membrane
XP_022084272.1	GO:0016021	0.56269	integral component of membrane
XP_022084272.1	GO:0031226	0.30486	intrinsic component of plasma membrane
XP_022084272.1	GO:0005887	0.29061	integral component of plasma membrane
XP_022084272.1	GO:0042995	0.19094	cell projection
XP_022084272.1	GO:0005576	0.18123	extracellular region
XP_022084272.1	GO:0012505	0.17877	endomembrane system
XP_022084272.1	GO:0030054	0.17319	cell junction
XP_022084272.1	GO:0043235	0.15994	receptor complex
XP_022084272.1	GO:0120025	0.15933	plasma membrane bounded cell projection
XP_022084272.1	GO:0098590	0.15135	plasma membrane region
XP_022084272.1	GO:0031982	0.14605	vesicle
XP_022084272.1	GO:0031410	0.12875	cytoplasmic vesicle
XP_022084272.1	GO:0097708	0.12784	intracellular vesicle
XP_022084272.1	GO:0045202	0.12408	synapse
XP_022084272.1	GO:0043005	0.12201	neuron projection
XP_022084272.1	GO:0098797	0.12	plasma membrane protein complex
XP_022084272.1	GO:0098796	0.11941	membrane protein complex
XP_022084272.1	GO:0009986	0.10948	cell surface
XP_022110055.1	GO:0031224	0.94768	intrinsic component of membrane
XP_022110055.1	GO:0016021	0.93822	integral component of membrane
XP_022110055.1	GO:0071944	0.86387	cell periphery
XP_022110055.1	GO:0005886	0.86174	plasma membrane
XP_022110055.1	GO:0031226	0.54023	intrinsic component of plasma membrane
XP_022110055.1	GO:0005887	0.52843	integral component of plasma membrane
XP_022111245.1	GO:0071944	0.62694	cell periphery
XP_022111245.1	GO:0005886	0.6228	plasma membrane
XP_022111245.1	GO:0031224	0.56054	intrinsic component of membrane
XP_022111245.1	GO:0016021	0.52949	integral component of membrane
XP_022111245.1	GO:0031226	0.35911	intrinsic component of plasma membrane
XP_022111245.1	GO:0005887	0.34026	integral component of plasma membrane
XP_022111245.1	GO:0005576	0.27822	extracellular region
XP_022111245.1	GO:0042995	0.27067	cell projection
XP_022111245.1	GO:0120025	0.25847	plasma membrane bounded cell projection
XP_022111245.1	GO:0030054	0.23251	cell junction
XP_022111245.1	GO:0043005	0.21109	neuron projection
XP_022111245.1	GO:0031982	0.20263	vesicle
XP_022111245.1	GO:0043235	0.20232	receptor complex
XP_022111245.1	GO:0012505	0.20134	endomembrane system
XP_022111245.1	GO:0009986	0.19972	cell surface
XP_022111245.1	GO:0098590	0.19938	plasma membrane region
XP_022111245.1	GO:0045202	0.18696	synapse
XP_022111245.1	GO:0005615	0.18695	extracellular space
XP_022111245.1	GO:0031410	0.16205	cytoplasmic vesicle
XP_022111245.1	GO:0097708	0.16188	intracellular vesicle
XP_022111245.1	GO:0098802	0.15854	plasma membrane signaling receptor complex
XP_022111245.1	GO:0098797	0.15823	plasma membrane protein complex
XP_022111245.1	GO:0043228	0.15271	non-membrane-bounded organelle
XP_022111245.1	GO:0098796	0.14921	membrane protein complex
XP_022111245.1	GO:0043232	0.14831	intracellular non-membrane-bounded organelle
XP_022111245.1	GO:0098552	0.14488	side of membrane
XP_022111245.1	GO:0009897	0.13927	external side of plasma membrane
XP_022111245.1	GO:0097060	0.13218	synaptic membrane
XP_022111245.1	GO:0036477	0.13084	somatodendritic compartment
XP_022111245.1	GO:0005856	0.12637	cytoskeleton
XP_022111245.1	GO:0098794	0.11569	postsynapse
XP_022111245.1	GO:0030424	0.11336	axon
XP_022111245.1	GO:0030425	0.1043	dendrite
XP_022111245.1	GO:0097447	0.1029	dendritic tree
XP_022092290.1	GO:0071944	0.67906	cell periphery
XP_022092290.1	GO:0005886	0.67655	plasma membrane
XP_022092290.1	GO:0031224	0.45834	intrinsic component of membrane
XP_022092290.1	GO:0016021	0.43753	integral component of membrane
XP_022092290.1	GO:0042995	0.28948	cell projection
XP_022092290.1	GO:0120025	0.28155	plasma membrane bounded cell projection
XP_022092290.1	GO:0098796	0.25976	membrane protein complex
XP_022092290.1	GO:0031226	0.25478	intrinsic component of plasma membrane
XP_022092290.1	GO:0030054	0.23979	cell junction
XP_022092290.1	GO:0098797	0.23883	plasma membrane protein complex
XP_022092290.1	GO:0031982	0.23705	vesicle
XP_022092290.1	GO:0005887	0.23314	integral component of plasma membrane
XP_022092290.1	GO:0012505	0.21417	endomembrane system
XP_022092290.1	GO:0005576	0.21306	extracellular region
XP_022092290.1	GO:0043005	0.20783	neuron projection
XP_022092290.1	GO:0097708	0.20035	intracellular vesicle
XP_022092290.1	GO:0098590	0.19935	plasma membrane region
XP_022092290.1	GO:0031410	0.19935	cytoplasmic vesicle
XP_022092290.1	GO:0045202	0.16924	synapse
XP_022092290.1	GO:0098805	0.15553	whole membrane
XP_022092290.1	GO:0036477	0.1472	somatodendritic compartment
XP_022092290.1	GO:0098552	0.14526	side of membrane
XP_022092290.1	GO:0019897	0.13958	extrinsic component of plasma membrane
XP_022092290.1	GO:0043228	0.13908	non-membrane-bounded organelle
XP_022092290.1	GO:0005856	0.13781	cytoskeleton
XP_022092290.1	GO:0031090	0.13776	organelle membrane
XP_022092290.1	GO:0043232	0.13581	intracellular non-membrane-bounded organelle
XP_022092290.1	GO:0019898	0.12014	extrinsic component of membrane
XP_022092290.1	GO:0005615	0.11856	extracellular space
XP_022092290.1	GO:0009986	0.11124	cell surface
XP_022092290.1	GO:0098588	0.10176	bounding membrane of organelle
XP_022109279.1	GO:0031090	0.63443	organelle membrane
XP_022109279.1	GO:0043228	0.61344	non-membrane-bounded organelle
XP_022109279.1	GO:0043232	0.61287	intracellular non-membrane-bounded organelle
XP_022109279.1	GO:0005739	0.60482	mitochondrion
XP_022109279.1	GO:0031966	0.5488	mitochondrial membrane
XP_022109279.1	GO:0098798	0.53986	mitochondrial protein complex
XP_022109279.1	GO:0005740	0.53889	mitochondrial envelope
XP_022109279.1	GO:0031967	0.51405	organelle envelope
XP_022109279.1	GO:0005743	0.50841	mitochondrial inner membrane
XP_022109279.1	GO:0031975	0.50732	envelope
XP_022109279.1	GO:0019866	0.50639	organelle inner membrane
XP_022109279.1	GO:0005840	0.46307	ribosome
XP_022109279.1	GO:0031974	0.42894	membrane-enclosed lumen
XP_022109279.1	GO:0043233	0.42893	organelle lumen
XP_022109279.1	GO:0070013	0.42791	intracellular organelle lumen
XP_022109279.1	GO:0005759	0.37971	mitochondrial matrix
XP_022109279.1	GO:1990904	0.35045	ribonucleoprotein complex
XP_022109279.1	GO:0044391	0.24512	ribosomal subunit
XP_022109279.1	GO:0005634	0.23506	nucleus
XP_022109279.1	GO:0005761	0.23139	mitochondrial ribosome
XP_022109279.1	GO:0000313	0.23055	organellar ribosome
XP_022109279.1	GO:0098796	0.19037	membrane protein complex
XP_022109279.1	GO:0098800	0.18088	inner mitochondrial membrane protein complex
XP_022109279.1	GO:0015935	0.14337	small ribosomal subunit
XP_022109279.1	GO:0031981	0.13566	nuclear lumen
XP_022109279.1	GO:0012505	0.13141	endomembrane system
XP_022109279.1	GO:0005763	0.12612	mitochondrial small ribosomal subunit
XP_022109279.1	GO:0005829	0.12599	cytosol
XP_022109279.1	GO:0000314	0.12446	organellar small ribosomal subunit
XP_022082838.1	GO:0005886	0.39082	plasma membrane
XP_022082838.1	GO:0071944	0.32028	cell periphery
XP_022082838.1	GO:0005634	0.19343	nucleus
XP_022082838.1	GO:0031224	0.16583	intrinsic component of membrane
XP_022082838.1	GO:0016021	0.16028	integral component of membrane
XP_022105880.1	GO:0031224	0.88511	intrinsic component of membrane
XP_022105880.1	GO:0016021	0.87565	integral component of membrane
XP_022105880.1	GO:0005886	0.82821	plasma membrane
XP_022105880.1	GO:0071944	0.81182	cell periphery
XP_022105880.1	GO:0031226	0.52852	intrinsic component of plasma membrane
XP_022105880.1	GO:0005887	0.51889	integral component of plasma membrane
XP_022105880.1	GO:0120025	0.29061	plasma membrane bounded cell projection
XP_022105880.1	GO:0042995	0.28965	cell projection
XP_022105880.1	GO:0030054	0.27631	cell junction
XP_022105880.1	GO:0043005	0.2437	neuron projection
XP_022105880.1	GO:0098590	0.24031	plasma membrane region
XP_022105880.1	GO:0045202	0.22832	synapse
XP_022105880.1	GO:0012505	0.17808	endomembrane system
XP_022105880.1	GO:0097060	0.15998	synaptic membrane
XP_022105880.1	GO:0034702	0.15737	ion channel complex
XP_022105880.1	GO:0031982	0.14485	vesicle
XP_022105880.1	GO:0098796	0.14446	membrane protein complex
XP_022105880.1	GO:0036477	0.14443	somatodendritic compartment
XP_022105880.1	GO:0043235	0.13949	receptor complex
XP_022105880.1	GO:0098794	0.1377	postsynapse
XP_022105880.1	GO:0097708	0.12403	intracellular vesicle
XP_022105880.1	GO:0031410	0.12389	cytoplasmic vesicle
XP_022105880.1	GO:0098797	0.11999	plasma membrane protein complex
XP_022105880.1	GO:1902495	0.11019	transmembrane transporter complex
XP_022105880.1	GO:1990351	0.1089	transporter complex
XP_022105880.1	GO:0030425	0.10767	dendrite
XP_022105880.1	GO:0097447	0.10578	dendritic tree
XP_022096863.1	GO:0071944	0.45127	cell periphery
XP_022096863.1	GO:0005886	0.44026	plasma membrane
XP_022096863.1	GO:0031224	0.40348	intrinsic component of membrane
XP_022096863.1	GO:0016021	0.37977	integral component of membrane
XP_022096863.1	GO:0012505	0.23727	endomembrane system
XP_022096863.1	GO:0005576	0.20443	extracellular region
XP_022096863.1	GO:0031982	0.19263	vesicle
XP_022096863.1	GO:0120025	0.17813	plasma membrane bounded cell projection
XP_022096863.1	GO:0042995	0.17489	cell projection
XP_022096863.1	GO:0030054	0.16602	cell junction
XP_022096863.1	GO:0097708	0.15744	intracellular vesicle
XP_022096863.1	GO:0031410	0.15693	cytoplasmic vesicle
XP_022096863.1	GO:0005634	0.14503	nucleus
XP_022096863.1	GO:0031090	0.1408	organelle membrane
XP_022096863.1	GO:0098796	0.13031	membrane protein complex
XP_022096863.1	GO:0043005	0.12806	neuron projection
XP_022096863.1	GO:0043228	0.1274	non-membrane-bounded organelle
XP_022096863.1	GO:0043232	0.12594	intracellular non-membrane-bounded organelle
XP_022096863.1	GO:0005615	0.12527	extracellular space
XP_022096863.1	GO:0098590	0.12258	plasma membrane region
XP_022096863.1	GO:0031226	0.12003	intrinsic component of plasma membrane
XP_022096863.1	GO:0045202	0.11329	synapse
XP_022096863.1	GO:0005887	0.10681	integral component of plasma membrane
XP_022096863.1	GO:0098805	0.10443	whole membrane
XP_022108525.1	GO:0005576	0.53419	extracellular region
XP_022108525.1	GO:0005615	0.28986	extracellular space
XP_022108525.1	GO:0071944	0.28032	cell periphery
XP_022108525.1	GO:0005886	0.25923	plasma membrane
XP_022108525.1	GO:0031224	0.25698	intrinsic component of membrane
XP_022108525.1	GO:0016021	0.2387	integral component of membrane
XP_022079880.1	GO:0005634	0.14147	nucleus
XP_022084340.1	GO:0031224	0.77406	intrinsic component of membrane
XP_022084340.1	GO:0016021	0.76862	integral component of membrane
XP_022084340.1	GO:0012505	0.70398	endomembrane system
XP_022084340.1	GO:0031090	0.52864	organelle membrane
XP_022084340.1	GO:0005886	0.5208	plasma membrane
XP_022084340.1	GO:0071944	0.51593	cell periphery
XP_022084340.1	GO:0005783	0.32447	endoplasmic reticulum
XP_022084340.1	GO:0098588	0.30128	bounding membrane of organelle
XP_022084340.1	GO:0097708	0.27204	intracellular vesicle
XP_022084340.1	GO:0031982	0.27094	vesicle
XP_022084340.1	GO:0031410	0.27047	cytoplasmic vesicle
XP_022084340.1	GO:0098796	0.24384	membrane protein complex
XP_022084340.1	GO:0005794	0.2346	Golgi apparatus
XP_022084340.1	GO:0042175	0.22271	nuclear outer membrane-endoplasmic reticulum membrane network
XP_022084340.1	GO:0005789	0.22099	endoplasmic reticulum membrane
XP_022084340.1	GO:0098805	0.20527	whole membrane
XP_022084340.1	GO:0000139	0.10032	Golgi membrane
XP_022085835.1	GO:0043232	0.60399	intracellular non-membrane-bounded organelle
XP_022085835.1	GO:0043228	0.59946	non-membrane-bounded organelle
XP_022085835.1	GO:0005634	0.44671	nucleus
XP_022085835.1	GO:0005856	0.43826	cytoskeleton
XP_022085835.1	GO:0099080	0.24979	supramolecular complex
XP_022085835.1	GO:0015630	0.23747	microtubule cytoskeleton
XP_022085835.1	GO:0031981	0.21823	nuclear lumen
XP_022085835.1	GO:0031974	0.19613	membrane-enclosed lumen
XP_022085835.1	GO:0070013	0.19516	intracellular organelle lumen
XP_022085835.1	GO:0043233	0.19509	organelle lumen
XP_022085835.1	GO:0012505	0.19001	endomembrane system
XP_022085835.1	GO:0005829	0.18113	cytosol
XP_022085835.1	GO:0071944	0.17622	cell periphery
XP_022085835.1	GO:0120025	0.17219	plasma membrane bounded cell projection
XP_022085835.1	GO:0042995	0.17111	cell projection
XP_022085835.1	GO:0099512	0.15865	supramolecular fiber
XP_022085835.1	GO:0099081	0.15661	supramolecular polymer
XP_022085835.1	GO:0015629	0.14985	actin cytoskeleton
XP_022085835.1	GO:0005815	0.1483	microtubule organizing center
XP_022085835.1	GO:0005654	0.14049	nucleoplasm
XP_022085835.1	GO:0005875	0.13574	microtubule associated complex
XP_022085835.1	GO:0099513	0.13076	polymeric cytoskeletal fiber
XP_022085835.1	GO:0005886	0.12897	plasma membrane
XP_022085835.1	GO:0005819	0.12537	spindle
XP_022085835.1	GO:0005694	0.11595	chromosome
XP_022085835.1	GO:0005874	0.10945	microtubule
XP_022085835.1	GO:0005813	0.10008	centrosome
XP_022086747.1	GO:0043232	0.46094	intracellular non-membrane-bounded organelle
XP_022086747.1	GO:0043228	0.4586	non-membrane-bounded organelle
XP_022086747.1	GO:0005634	0.4377	nucleus
XP_022086747.1	GO:0031974	0.31547	membrane-enclosed lumen
XP_022086747.1	GO:0070013	0.31494	intracellular organelle lumen
XP_022086747.1	GO:0043233	0.31483	organelle lumen
XP_022086747.1	GO:0031981	0.2924	nuclear lumen
XP_022086747.1	GO:1990904	0.20271	ribonucleoprotein complex
XP_022086747.1	GO:0005654	0.20188	nucleoplasm
XP_022086747.1	GO:0005694	0.15807	chromosome
XP_022086747.1	GO:0005829	0.15747	cytosol
XP_022086747.1	GO:0012505	0.14745	endomembrane system
XP_022086747.1	GO:0005730	0.13889	nucleolus
XP_022086747.1	GO:0071944	0.13092	cell periphery
XP_022086747.1	GO:0005856	0.12927	cytoskeleton
XP_022086747.1	GO:0005739	0.12496	mitochondrion
XP_022086747.1	GO:1902494	0.1211	catalytic complex
XP_022086747.1	GO:0099080	0.11749	supramolecular complex
XP_022086747.1	GO:0000228	0.11643	nuclear chromosome
XP_022086747.1	GO:0005886	0.11639	plasma membrane
XP_022086747.1	GO:0005840	0.11598	ribosome
XP_022086747.1	GO:0031090	0.11588	organelle membrane
XP_022085123.1	GO:0005576	0.42478	extracellular region
XP_022085123.1	GO:0005615	0.12317	extracellular space
XP_022085123.1	GO:0071944	0.10173	cell periphery
XP_022103088.1	GO:0071944	0.78109	cell periphery
XP_022103088.1	GO:0005886	0.77669	plasma membrane
XP_022103088.1	GO:0031224	0.75091	intrinsic component of membrane
XP_022103088.1	GO:0016021	0.71767	integral component of membrane
XP_022103088.1	GO:0031226	0.47182	intrinsic component of plasma membrane
XP_022103088.1	GO:0005887	0.45049	integral component of plasma membrane
XP_022103088.1	GO:0042995	0.22948	cell projection
XP_022103088.1	GO:0005576	0.1831	extracellular region
XP_022103088.1	GO:0030054	0.15263	cell junction
XP_022103088.1	GO:0043235	0.1481	receptor complex
XP_022103088.1	GO:0009986	0.14727	cell surface
XP_022103088.1	GO:0120025	0.13629	plasma membrane bounded cell projection
XP_022103088.1	GO:0098590	0.12283	plasma membrane region
XP_022103088.1	GO:0012505	0.11438	endomembrane system
XP_022103088.1	GO:0031982	0.10509	vesicle
XP_022109776.1	GO:0043228	0.39718	non-membrane-bounded organelle
XP_022109776.1	GO:0043232	0.39684	intracellular non-membrane-bounded organelle
XP_022109776.1	GO:0012505	0.35897	endomembrane system
XP_022109776.1	GO:0071944	0.34236	cell periphery
XP_022109776.1	GO:0005634	0.33393	nucleus
XP_022109776.1	GO:0005856	0.32357	cytoskeleton
XP_022109776.1	GO:0005886	0.30179	plasma membrane
XP_022109776.1	GO:0031090	0.29021	organelle membrane
XP_022109776.1	GO:0031982	0.25455	vesicle
XP_022109776.1	GO:0097708	0.24619	intracellular vesicle
XP_022109776.1	GO:0031410	0.24595	cytoplasmic vesicle
XP_022109776.1	GO:0042995	0.23839	cell projection
XP_022109776.1	GO:0120025	0.23346	plasma membrane bounded cell projection
XP_022109776.1	GO:0015630	0.2102	microtubule cytoskeleton
XP_022109776.1	GO:0099080	0.20273	supramolecular complex
XP_022109776.1	GO:0098588	0.20087	bounding membrane of organelle
XP_022109776.1	GO:0098796	0.19973	membrane protein complex
XP_022109776.1	GO:0098805	0.19754	whole membrane
XP_022109776.1	GO:0031974	0.17467	membrane-enclosed lumen
XP_022109776.1	GO:0070013	0.17418	intracellular organelle lumen
XP_022109776.1	GO:0043233	0.17405	organelle lumen
XP_022109776.1	GO:0099512	0.17257	supramolecular fiber
XP_022109776.1	GO:0099081	0.17097	supramolecular polymer
XP_022109776.1	GO:0031224	0.16974	intrinsic component of membrane
XP_022109776.1	GO:0030054	0.16953	cell junction
XP_022109776.1	GO:0031981	0.1682	nuclear lumen
XP_022109776.1	GO:0005829	0.16543	cytosol
XP_022109776.1	GO:0016021	0.16226	integral component of membrane
XP_022109776.1	GO:0043005	0.15026	neuron projection
XP_022109776.1	GO:0099513	0.15016	polymeric cytoskeletal fiber
XP_022109776.1	GO:0005815	0.148	microtubule organizing center
XP_022109776.1	GO:0098590	0.14487	plasma membrane region
XP_022109776.1	GO:0015629	0.14264	actin cytoskeleton
XP_022109776.1	GO:0045202	0.13631	synapse
XP_022109776.1	GO:0005794	0.12917	Golgi apparatus
XP_022109776.1	GO:0005938	0.1285	cell cortex
XP_022109776.1	GO:0005768	0.12459	endosome
XP_022109776.1	GO:0005874	0.12337	microtubule
XP_022109776.1	GO:0031967	0.12017	organelle envelope
XP_022109776.1	GO:0031975	0.11902	envelope
XP_022109776.1	GO:0005654	0.11636	nucleoplasm
XP_022109776.1	GO:0005929	0.11364	cilium
XP_022109776.1	GO:0005783	0.11349	endoplasmic reticulum
XP_022109776.1	GO:0030659	0.11255	cytoplasmic vesicle membrane
XP_022109776.1	GO:0012506	0.11173	vesicle membrane
XP_022109776.1	GO:0036477	0.11049	somatodendritic compartment
XP_022109776.1	GO:0005819	0.10953	spindle
XP_022109776.1	GO:0005635	0.10358	nuclear envelope
XP_022109776.1	GO:0030424	0.10196	axon
XP_022109776.1	GO:0005813	0.10091	centrosome
XP_022092098.1	GO:0005634	0.52359	nucleus
XP_022092098.1	GO:0043232	0.12449	intracellular non-membrane-bounded organelle
XP_022092098.1	GO:0043228	0.11865	non-membrane-bounded organelle
XP_022103522.1	GO:0031224	0.76795	intrinsic component of membrane
XP_022103522.1	GO:0005886	0.7444	plasma membrane
XP_022103522.1	GO:0016021	0.73933	integral component of membrane
XP_022103522.1	GO:0071944	0.72176	cell periphery
XP_022103522.1	GO:0031226	0.39454	intrinsic component of plasma membrane
XP_022103522.1	GO:0005887	0.36212	integral component of plasma membrane
XP_022103522.1	GO:0043235	0.18153	receptor complex
XP_022103522.1	GO:0005576	0.16729	extracellular region
XP_022103522.1	GO:0009986	0.14944	cell surface
XP_022103522.1	GO:0030054	0.14425	cell junction
XP_022103522.1	GO:0120025	0.11512	plasma membrane bounded cell projection
XP_022103522.1	GO:0042995	0.11318	cell projection
XP_022103522.1	GO:0031982	0.1005	vesicle
XP_022103734.1	GO:0071944	0.35023	cell periphery
XP_022103734.1	GO:0005886	0.32059	plasma membrane
XP_022103734.1	GO:0012505	0.30434	endomembrane system
XP_022103734.1	GO:0005634	0.23476	nucleus
XP_022103734.1	GO:0042995	0.16813	cell projection
XP_022103734.1	GO:0120025	0.16082	plasma membrane bounded cell projection
XP_022103734.1	GO:0031982	0.14427	vesicle
XP_022103734.1	GO:0043228	0.13302	non-membrane-bounded organelle
XP_022103734.1	GO:0043232	0.13145	intracellular non-membrane-bounded organelle
XP_022103734.1	GO:0005829	0.11983	cytosol
XP_022103734.1	GO:0097708	0.10974	intracellular vesicle
XP_022103734.1	GO:0031410	0.10923	cytoplasmic vesicle
XP_022090221.1	GO:0005634	0.99132	nucleus
XP_022090221.1	GO:0031974	0.72459	membrane-enclosed lumen
XP_022090221.1	GO:0070013	0.72242	intracellular organelle lumen
XP_022090221.1	GO:0043233	0.72005	organelle lumen
XP_022090221.1	GO:0031981	0.63055	nuclear lumen
XP_022090221.1	GO:0005654	0.35753	nucleoplasm
XP_022090221.1	GO:0043232	0.35387	intracellular non-membrane-bounded organelle
XP_022090221.1	GO:0043228	0.34692	non-membrane-bounded organelle
XP_022090221.1	GO:0005730	0.14367	nucleolus
XP_022090221.1	GO:0016604	0.13129	nuclear body
XP_022095419.1	GO:0012505	0.38536	endomembrane system
XP_022095419.1	GO:0005634	0.37762	nucleus
XP_022095419.1	GO:0043232	0.32742	intracellular non-membrane-bounded organelle
XP_022095419.1	GO:0043228	0.32724	non-membrane-bounded organelle
XP_022095419.1	GO:0031090	0.3225	organelle membrane
XP_022095419.1	GO:0031982	0.22013	vesicle
XP_022095419.1	GO:0031974	0.21696	membrane-enclosed lumen
XP_022095419.1	GO:0071944	0.21678	cell periphery
XP_022095419.1	GO:0070013	0.21648	intracellular organelle lumen
XP_022095419.1	GO:0043233	0.21625	organelle lumen
XP_022095419.1	GO:0031410	0.20921	cytoplasmic vesicle
XP_022095419.1	GO:0097708	0.20865	intracellular vesicle
XP_022095419.1	GO:0098588	0.1965	bounding membrane of organelle
XP_022095419.1	GO:0005886	0.19117	plasma membrane
XP_022095419.1	GO:0031981	0.1864	nuclear lumen
XP_022095419.1	GO:0005856	0.17975	cytoskeleton
XP_022095419.1	GO:0098805	0.17224	whole membrane
XP_022095419.1	GO:0005829	0.1667	cytosol
XP_022095419.1	GO:0098796	0.15527	membrane protein complex
XP_022095419.1	GO:0031224	0.14338	intrinsic component of membrane
XP_022095419.1	GO:0005794	0.14185	Golgi apparatus
XP_022095419.1	GO:0005783	0.14118	endoplasmic reticulum
XP_022095419.1	GO:0016021	0.1397	integral component of membrane
XP_022095419.1	GO:0042995	0.13831	cell projection
XP_022095419.1	GO:0120025	0.13812	plasma membrane bounded cell projection
XP_022095419.1	GO:0031967	0.12861	organelle envelope
XP_022095419.1	GO:0005654	0.12657	nucleoplasm
XP_022095419.1	GO:0031975	0.12449	envelope
XP_022095419.1	GO:0099080	0.11961	supramolecular complex
XP_022095419.1	GO:0015630	0.1159	microtubule cytoskeleton
XP_022095419.1	GO:0005635	0.11189	nuclear envelope
XP_022095419.1	GO:0042175	0.10888	nuclear outer membrane-endoplasmic reticulum membrane network
XP_022095419.1	GO:1902494	0.10734	catalytic complex
XP_022095419.1	GO:0005789	0.10628	endoplasmic reticulum membrane
XP_022095419.1	GO:0030054	0.10267	cell junction
XP_022088675.1	GO:0012505	0.95642	endomembrane system
XP_022088675.1	GO:0031090	0.93465	organelle membrane
XP_022088675.1	GO:0097708	0.93132	intracellular vesicle
XP_022088675.1	GO:0031410	0.93044	cytoplasmic vesicle
XP_022088675.1	GO:0098588	0.92633	bounding membrane of organelle
XP_022088675.1	GO:0031982	0.90223	vesicle
XP_022088675.1	GO:0098805	0.89842	whole membrane
XP_022088675.1	GO:0098796	0.69622	membrane protein complex
XP_022088675.1	GO:0030659	0.6645	cytoplasmic vesicle membrane
XP_022088675.1	GO:0012506	0.65951	vesicle membrane
XP_022088675.1	GO:0005783	0.58924	endoplasmic reticulum
XP_022088675.1	GO:0005886	0.53378	plasma membrane
XP_022088675.1	GO:0030133	0.50174	transport vesicle
XP_022088675.1	GO:0071944	0.4893	cell periphery
XP_022088675.1	GO:0030135	0.4813	coated vesicle
XP_022088675.1	GO:0005794	0.47879	Golgi apparatus
XP_022088675.1	GO:0030658	0.4468	transport vesicle membrane
XP_022088675.1	GO:0030662	0.44536	coated vesicle membrane
XP_022088675.1	GO:0042175	0.42204	nuclear outer membrane-endoplasmic reticulum membrane network
XP_022088675.1	GO:0005789	0.42034	endoplasmic reticulum membrane
XP_022088675.1	GO:0005768	0.41864	endosome
XP_022088675.1	GO:0005798	0.398	Golgi-associated vesicle
XP_022088675.1	GO:0030660	0.37108	Golgi-associated vesicle membrane
XP_022088675.1	GO:0000139	0.3538	Golgi membrane
XP_022088675.1	GO:0010008	0.34647	endosome membrane
XP_022088675.1	GO:0048475	0.34547	coated membrane
XP_022088675.1	GO:0005774	0.34164	vacuolar membrane
XP_022088675.1	GO:0030117	0.33182	membrane coat
XP_022088675.1	GO:0005773	0.32508	vacuole
XP_022088675.1	GO:0005829	0.31926	cytosol
XP_022088675.1	GO:0016021	0.28226	integral component of membrane
XP_022088675.1	GO:0031224	0.27661	intrinsic component of membrane
XP_022088675.1	GO:0042995	0.23126	cell projection
XP_022088675.1	GO:0098852	0.2108	lytic vacuole membrane
XP_022088675.1	GO:0000323	0.19649	lytic vacuole
XP_022088675.1	GO:0005770	0.18825	late endosome
XP_022088675.1	GO:0120025	0.18799	plasma membrane bounded cell projection
XP_022088675.1	GO:0031300	0.17972	intrinsic component of organelle membrane
XP_022088675.1	GO:0030139	0.17548	endocytic vesicle
XP_022088675.1	GO:0098793	0.172	presynapse
XP_022088675.1	GO:0030054	0.15801	cell junction
XP_022088675.1	GO:0031301	0.15768	integral component of organelle membrane
XP_022088675.1	GO:0099503	0.1526	secretory vesicle
XP_022088675.1	GO:0045202	0.13601	synapse
XP_022088675.1	GO:0005764	0.1326	lysosome
XP_022088675.1	GO:0098590	0.1237	plasma membrane region
XP_022088675.1	GO:0031984	0.11265	organelle subcompartment
XP_022088675.1	GO:0005739	0.10237	mitochondrion
XP_022088675.1	GO:0098797	0.10021	plasma membrane protein complex
XP_022097252.1	GO:0071944	0.50363	cell periphery
XP_022097252.1	GO:0005886	0.48563	plasma membrane
XP_022097252.1	GO:0031224	0.46692	intrinsic component of membrane
XP_022097252.1	GO:0016021	0.44674	integral component of membrane
XP_022097252.1	GO:0031226	0.25399	intrinsic component of plasma membrane
XP_022097252.1	GO:0005887	0.24021	integral component of plasma membrane
XP_022097252.1	GO:0012505	0.22377	endomembrane system
XP_022097252.1	GO:0005576	0.21861	extracellular region
XP_022097252.1	GO:0098796	0.21218	membrane protein complex
XP_022097252.1	GO:0031090	0.21056	organelle membrane
XP_022097252.1	GO:0031982	0.18963	vesicle
XP_022097252.1	GO:0042995	0.1821	cell projection
XP_022097252.1	GO:0030054	0.18069	cell junction
XP_022097252.1	GO:0031410	0.1757	cytoplasmic vesicle
XP_022097252.1	GO:0097708	0.17356	intracellular vesicle
XP_022097252.1	GO:0120025	0.16601	plasma membrane bounded cell projection
XP_022097252.1	GO:0098805	0.15361	whole membrane
XP_022097252.1	GO:1902495	0.1452	transmembrane transporter complex
XP_022097252.1	GO:0098588	0.14272	bounding membrane of organelle
XP_022097252.1	GO:0098797	0.14235	plasma membrane protein complex
XP_022097252.1	GO:1990351	0.14018	transporter complex
XP_022097252.1	GO:0098590	0.13614	plasma membrane region
XP_022097252.1	GO:0043005	0.11952	neuron projection
XP_022097252.1	GO:0045202	0.11523	synapse
XP_022097252.1	GO:0034702	0.11395	ion channel complex
XP_022097252.1	GO:0005634	0.10995	nucleus
XP_022097252.1	GO:0043228	0.10933	non-membrane-bounded organelle
XP_022097252.1	GO:0005783	0.10634	endoplasmic reticulum
XP_022097252.1	GO:0009986	0.10493	cell surface
XP_022097252.1	GO:0036477	0.10226	somatodendritic compartment
XP_022097252.1	GO:0005829	0.10097	cytosol
XP_022106016.1	GO:0031224	0.5583	intrinsic component of membrane
XP_022106016.1	GO:0016021	0.55753	integral component of membrane
XP_022106016.1	GO:0071944	0.43811	cell periphery
XP_022106016.1	GO:0005886	0.40604	plasma membrane
XP_022109873.1	GO:0005634	0.64197	nucleus
XP_022109873.1	GO:0031974	0.30972	membrane-enclosed lumen
XP_022109873.1	GO:0043233	0.30745	organelle lumen
XP_022109873.1	GO:0070013	0.30708	intracellular organelle lumen
XP_022109873.1	GO:0031981	0.30463	nuclear lumen
XP_022109873.1	GO:0043228	0.24503	non-membrane-bounded organelle
XP_022109873.1	GO:0043232	0.24402	intracellular non-membrane-bounded organelle
XP_022109873.1	GO:0005654	0.22891	nucleoplasm
XP_022109873.1	GO:1990904	0.19491	ribonucleoprotein complex
XP_022109873.1	GO:0005829	0.13747	cytosol
XP_022104341.1	GO:0031224	0.8256	intrinsic component of membrane
XP_022104341.1	GO:0016021	0.82326	integral component of membrane
XP_022104341.1	GO:0012505	0.53161	endomembrane system
XP_022104341.1	GO:0005886	0.43219	plasma membrane
XP_022104341.1	GO:0071944	0.42972	cell periphery
XP_022104341.1	GO:0031090	0.34288	organelle membrane
XP_022104341.1	GO:0005783	0.26451	endoplasmic reticulum
XP_022104341.1	GO:0042175	0.19683	nuclear outer membrane-endoplasmic reticulum membrane network
XP_022104341.1	GO:0005789	0.19596	endoplasmic reticulum membrane
XP_022104341.1	GO:0005794	0.14822	Golgi apparatus
XP_022104341.1	GO:0098588	0.12769	bounding membrane of organelle
XP_022104341.1	GO:0098796	0.10967	membrane protein complex
XP_022085135.1	GO:0005634	0.33887	nucleus
XP_022085135.1	GO:0012505	0.31664	endomembrane system
XP_022085135.1	GO:0031090	0.25672	organelle membrane
XP_022085135.1	GO:0043232	0.19241	intracellular non-membrane-bounded organelle
XP_022085135.1	GO:0043228	0.19234	non-membrane-bounded organelle
XP_022085135.1	GO:0031974	0.17257	membrane-enclosed lumen
XP_022085135.1	GO:0070013	0.17194	intracellular organelle lumen
XP_022085135.1	GO:0043233	0.17178	organelle lumen
XP_022085135.1	GO:0005829	0.15147	cytosol
XP_022085135.1	GO:0071944	0.1494	cell periphery
XP_022085135.1	GO:0031224	0.14822	intrinsic component of membrane
XP_022085135.1	GO:0016021	0.14568	integral component of membrane
XP_022085135.1	GO:0005783	0.14292	endoplasmic reticulum
XP_022085135.1	GO:0005886	0.13441	plasma membrane
XP_022085135.1	GO:0031967	0.12969	organelle envelope
XP_022085135.1	GO:0031981	0.1213	nuclear lumen
XP_022085135.1	GO:0031975	0.11997	envelope
XP_022085135.1	GO:1902494	0.11451	catalytic complex
XP_022085135.1	GO:0031982	0.11052	vesicle
XP_022085135.1	GO:0098588	0.10905	bounding membrane of organelle
XP_022085135.1	GO:0098805	0.10147	whole membrane
XP_022111514.1	GO:0005576	0.52792	extracellular region
XP_022111514.1	GO:0005615	0.19501	extracellular space
XP_022110286.1	GO:0005634	0.85481	nucleus
XP_022110286.1	GO:0031981	0.3365	nuclear lumen
XP_022110286.1	GO:0031974	0.33166	membrane-enclosed lumen
XP_022110286.1	GO:0070013	0.33039	intracellular organelle lumen
XP_022110286.1	GO:0043233	0.32943	organelle lumen
XP_022110286.1	GO:0043228	0.20194	non-membrane-bounded organelle
XP_022110286.1	GO:0043232	0.19955	intracellular non-membrane-bounded organelle
XP_022110286.1	GO:0005654	0.19721	nucleoplasm
XP_022110286.1	GO:1990234	0.12594	transferase complex
XP_022110286.1	GO:1902494	0.10429	catalytic complex
XP_022110286.1	GO:0005829	0.10311	cytosol
XP_022108635.1	GO:0005886	0.90002	plasma membrane
XP_022108635.1	GO:0071944	0.89004	cell periphery
XP_022108635.1	GO:0031224	0.87686	intrinsic component of membrane
XP_022108635.1	GO:0016021	0.86278	integral component of membrane
XP_022108635.1	GO:0031226	0.66994	intrinsic component of plasma membrane
XP_022108635.1	GO:0005887	0.65945	integral component of plasma membrane
XP_022108635.1	GO:0042995	0.48784	cell projection
XP_022108635.1	GO:0120025	0.48505	plasma membrane bounded cell projection
XP_022108635.1	GO:0045202	0.45498	synapse
XP_022108635.1	GO:0030054	0.44472	cell junction
XP_022108635.1	GO:0043005	0.44096	neuron projection
XP_022108635.1	GO:0098590	0.38437	plasma membrane region
XP_022108635.1	GO:0097060	0.38252	synaptic membrane
XP_022108635.1	GO:0098794	0.33625	postsynapse
XP_022108635.1	GO:0036477	0.28012	somatodendritic compartment
XP_022108635.1	GO:0097447	0.23103	dendritic tree
XP_022108635.1	GO:0030425	0.2309	dendrite
XP_022108635.1	GO:0043235	0.22772	receptor complex
XP_022108635.1	GO:0031982	0.20172	vesicle
XP_022108635.1	GO:0098802	0.18985	plasma membrane signaling receptor complex
XP_022108635.1	GO:0034702	0.18886	ion channel complex
XP_022108635.1	GO:0098797	0.18807	plasma membrane protein complex
XP_022108635.1	GO:0098796	0.18797	membrane protein complex
XP_022108635.1	GO:0012505	0.16543	endomembrane system
XP_022108635.1	GO:0097708	0.15949	intracellular vesicle
XP_022108635.1	GO:0031410	0.15823	cytoplasmic vesicle
XP_022108635.1	GO:0044297	0.15174	cell body
XP_022108635.1	GO:0043025	0.14375	neuronal cell body
XP_022108635.1	GO:0099572	0.1372	postsynaptic specialization
XP_022108635.1	GO:0009986	0.12355	cell surface
XP_022108635.1	GO:0030424	0.11702	axon
XP_022108635.1	GO:1902495	0.11387	transmembrane transporter complex
XP_022108635.1	GO:1990351	0.11219	transporter complex
XP_022108635.1	GO:0098984	0.10692	neuron to neuron synapse
XP_022108635.1	GO:0032279	0.1011	asymmetric synapse
XP_022108635.1	GO:0014069	0.10092	postsynaptic density
XP_022105868.1	GO:0005634	0.98911	nucleus
XP_022105868.1	GO:0043233	0.95218	organelle lumen
XP_022105868.1	GO:0031981	0.95209	nuclear lumen
XP_022105868.1	GO:0070013	0.95206	intracellular organelle lumen
XP_022105868.1	GO:0031974	0.95168	membrane-enclosed lumen
XP_022105868.1	GO:0005730	0.89279	nucleolus
XP_022105868.1	GO:0043228	0.86769	non-membrane-bounded organelle
XP_022105868.1	GO:0043232	0.8661	intracellular non-membrane-bounded organelle
XP_022105868.1	GO:1990904	0.51318	ribonucleoprotein complex
XP_022105868.1	GO:0030684	0.47385	preribosome
XP_022105868.1	GO:0005654	0.25258	nucleoplasm
XP_022105868.1	GO:0030687	0.23787	preribosome, large subunit precursor
XP_022105868.1	GO:0032040	0.17986	small-subunit processome
XP_022105868.1	GO:0030686	0.10393	90S preribosome
XP_022095279.1	GO:0005576	0.32857	extracellular region
XP_022095279.1	GO:0042597	0.12239	periplasmic space
XP_022095279.1	GO:0071944	0.11979	cell periphery
XP_022102030.1	GO:0005886	0.78586	plasma membrane
XP_022102030.1	GO:0031224	0.77866	intrinsic component of membrane
XP_022102030.1	GO:0071944	0.75742	cell periphery
XP_022102030.1	GO:0016021	0.73508	integral component of membrane
XP_022102030.1	GO:0031226	0.50724	intrinsic component of plasma membrane
XP_022102030.1	GO:0005576	0.50055	extracellular region
XP_022102030.1	GO:0005887	0.45367	integral component of plasma membrane
XP_022102030.1	GO:0009986	0.41501	cell surface
XP_022102030.1	GO:0005615	0.29651	extracellular space
XP_022102030.1	GO:0009897	0.22345	external side of plasma membrane
XP_022102030.1	GO:0043235	0.20486	receptor complex
XP_022102030.1	GO:0098552	0.18566	side of membrane
XP_022102030.1	GO:0030054	0.15278	cell junction
XP_022102030.1	GO:0042995	0.13561	cell projection
XP_022102030.1	GO:0031982	0.12811	vesicle
XP_022102030.1	GO:0120025	0.12137	plasma membrane bounded cell projection
XP_022102030.1	GO:0012505	0.11316	endomembrane system
XP_022102030.1	GO:0031012	0.10487	extracellular matrix
XP_022102030.1	GO:0098590	0.1041	plasma membrane region
XP_022102030.1	GO:0043005	0.10007	neuron projection
XP_022102629.1	GO:0071944	0.64942	cell periphery
XP_022102629.1	GO:0005886	0.64303	plasma membrane
XP_022102629.1	GO:0031224	0.62054	intrinsic component of membrane
XP_022102629.1	GO:0016021	0.58233	integral component of membrane
XP_022102629.1	GO:0005576	0.35933	extracellular region
XP_022102629.1	GO:0031226	0.29088	intrinsic component of plasma membrane
XP_022102629.1	GO:0005887	0.26283	integral component of plasma membrane
XP_022102629.1	GO:0009986	0.25247	cell surface
XP_022102629.1	GO:0031982	0.2326	vesicle
XP_022102629.1	GO:0098552	0.22989	side of membrane
XP_022102629.1	GO:0009897	0.22235	external side of plasma membrane
XP_022102629.1	GO:0012505	0.2109	endomembrane system
XP_022102629.1	GO:0005615	0.20283	extracellular space
XP_022102629.1	GO:0097708	0.18308	intracellular vesicle
XP_022102629.1	GO:0031410	0.18236	cytoplasmic vesicle
XP_022102629.1	GO:0030054	0.15958	cell junction
XP_022102629.1	GO:0098590	0.14271	plasma membrane region
XP_022102629.1	GO:0043235	0.13067	receptor complex
XP_022102629.1	GO:0098797	0.12864	plasma membrane protein complex
XP_022102629.1	GO:0042995	0.12151	cell projection
XP_022102629.1	GO:0098805	0.118	whole membrane
XP_022102629.1	GO:0120025	0.11517	plasma membrane bounded cell projection
XP_022102629.1	GO:0098796	0.1115	membrane protein complex
XP_022085152.1	GO:0031224	0.8084	intrinsic component of membrane
XP_022085152.1	GO:0016021	0.79295	integral component of membrane
XP_022085152.1	GO:0005886	0.74835	plasma membrane
XP_022085152.1	GO:0071944	0.74372	cell periphery
XP_022085152.1	GO:0031226	0.42709	intrinsic component of plasma membrane
XP_022085152.1	GO:0005887	0.41768	integral component of plasma membrane
XP_022085152.1	GO:0042995	0.26194	cell projection
XP_022085152.1	GO:0030054	0.24935	cell junction
XP_022085152.1	GO:0120025	0.24142	plasma membrane bounded cell projection
XP_022085152.1	GO:0045202	0.21629	synapse
XP_022085152.1	GO:0098590	0.21427	plasma membrane region
XP_022085152.1	GO:0043005	0.19935	neuron projection
XP_022085152.1	GO:0034702	0.19658	ion channel complex
XP_022085152.1	GO:0098796	0.1755	membrane protein complex
XP_022085152.1	GO:1902495	0.16944	transmembrane transporter complex
XP_022085152.1	GO:0097060	0.16642	synaptic membrane
XP_022085152.1	GO:1990351	0.16394	transporter complex
XP_022085152.1	GO:0043235	0.1614	receptor complex
XP_022085152.1	GO:0098797	0.15919	plasma membrane protein complex
XP_022085152.1	GO:0098794	0.15261	postsynapse
XP_022085152.1	GO:0012505	0.14289	endomembrane system
XP_022085152.1	GO:0034703	0.12525	cation channel complex
XP_022085152.1	GO:0036477	0.11799	somatodendritic compartment
XP_022085152.1	GO:0031982	0.11474	vesicle
XP_022085152.1	GO:0031410	0.10281	cytoplasmic vesicle
XP_022085152.1	GO:0097708	0.10276	intracellular vesicle
XP_022110624.1	GO:0005634	0.44936	nucleus
XP_022110624.1	GO:0012505	0.28678	endomembrane system
XP_022110624.1	GO:0071944	0.2685	cell periphery
XP_022110624.1	GO:0005886	0.22859	plasma membrane
XP_022110624.1	GO:0043228	0.1547	non-membrane-bounded organelle
XP_022110624.1	GO:0043232	0.1497	intracellular non-membrane-bounded organelle
XP_022110624.1	GO:0120025	0.14406	plasma membrane bounded cell projection
XP_022110624.1	GO:0005783	0.14075	endoplasmic reticulum
XP_022110624.1	GO:0042995	0.13647	cell projection
XP_022110624.1	GO:0005829	0.12604	cytosol
XP_022110624.1	GO:0031974	0.10712	membrane-enclosed lumen
XP_022110624.1	GO:0070013	0.10596	intracellular organelle lumen
XP_022110624.1	GO:0043233	0.10594	organelle lumen
XP_022110624.1	GO:0031090	0.10473	organelle membrane
XP_022104193.1	GO:0016021	0.93481	integral component of membrane
XP_022104193.1	GO:0031224	0.9342	intrinsic component of membrane
XP_022104193.1	GO:0005886	0.60746	plasma membrane
XP_022104193.1	GO:0071944	0.59186	cell periphery
XP_022104193.1	GO:0031090	0.57265	organelle membrane
XP_022104193.1	GO:0012505	0.55652	endomembrane system
XP_022104193.1	GO:0005789	0.33505	endoplasmic reticulum membrane
XP_022104193.1	GO:0042175	0.3348	nuclear outer membrane-endoplasmic reticulum membrane network
XP_022104193.1	GO:0005783	0.31579	endoplasmic reticulum
XP_022104193.1	GO:0098796	0.12505	membrane protein complex
XP_022102389.1	GO:0005634	0.37877	nucleus
XP_022088409.1	GO:0005634	0.61626	nucleus
XP_022088409.1	GO:0043228	0.58327	non-membrane-bounded organelle
XP_022088409.1	GO:0043232	0.58119	intracellular non-membrane-bounded organelle
XP_022088409.1	GO:0031974	0.37851	membrane-enclosed lumen
XP_022088409.1	GO:0070013	0.37716	intracellular organelle lumen
XP_022088409.1	GO:0043233	0.37667	organelle lumen
XP_022088409.1	GO:0031981	0.3703	nuclear lumen
XP_022088409.1	GO:0005856	0.23372	cytoskeleton
XP_022088409.1	GO:0005654	0.21467	nucleoplasm
XP_022088409.1	GO:1902494	0.19563	catalytic complex
XP_022088409.1	GO:0099080	0.18307	supramolecular complex
XP_022088409.1	GO:0005829	0.17804	cytosol
XP_022088409.1	GO:0005694	0.16716	chromosome
XP_022088409.1	GO:0005730	0.1497	nucleolus
XP_022088409.1	GO:1990904	0.14269	ribonucleoprotein complex
XP_022088409.1	GO:0015630	0.13719	microtubule cytoskeleton
XP_022101773.1	GO:0005634	0.63719	nucleus
XP_022101773.1	GO:0031974	0.37915	membrane-enclosed lumen
XP_022101773.1	GO:0043233	0.37831	organelle lumen
XP_022101773.1	GO:0070013	0.37818	intracellular organelle lumen
XP_022101773.1	GO:0031981	0.37024	nuclear lumen
XP_022101773.1	GO:0043232	0.31679	intracellular non-membrane-bounded organelle
XP_022101773.1	GO:0043228	0.3148	non-membrane-bounded organelle
XP_022101773.1	GO:1990904	0.25227	ribonucleoprotein complex
XP_022101773.1	GO:0005654	0.24347	nucleoplasm
XP_022101773.1	GO:1902494	0.16586	catalytic complex
XP_022101773.1	GO:0005730	0.14992	nucleolus
XP_022101773.1	GO:0005829	0.13274	cytosol
XP_022101773.1	GO:1990234	0.13095	transferase complex
XP_022101773.1	GO:0005681	0.13026	spliceosomal complex
XP_022110852.1	GO:0031224	0.42155	intrinsic component of membrane
XP_022110852.1	GO:0071944	0.41478	cell periphery
XP_022110852.1	GO:0016021	0.40833	integral component of membrane
XP_022110852.1	GO:0005886	0.3896	plasma membrane
XP_022110852.1	GO:0031090	0.36264	organelle membrane
XP_022110852.1	GO:0012505	0.32053	endomembrane system
XP_022110852.1	GO:0098796	0.28342	membrane protein complex
XP_022110852.1	GO:0098588	0.21229	bounding membrane of organelle
XP_022110852.1	GO:0098805	0.20739	whole membrane
XP_022110852.1	GO:0005783	0.1922	endoplasmic reticulum
XP_022110852.1	GO:0031982	0.15032	vesicle
XP_022110852.1	GO:0005789	0.14791	endoplasmic reticulum membrane
XP_022110852.1	GO:0042175	0.14787	nuclear outer membrane-endoplasmic reticulum membrane network
XP_022110852.1	GO:0097708	0.14156	intracellular vesicle
XP_022110852.1	GO:0031410	0.1414	cytoplasmic vesicle
XP_022110852.1	GO:0031975	0.13552	envelope
XP_022110852.1	GO:0120025	0.12924	plasma membrane bounded cell projection
XP_022110852.1	GO:0005634	0.12733	nucleus
XP_022110852.1	GO:0042995	0.11997	cell projection
XP_022110852.1	GO:0030054	0.11966	cell junction
XP_022110852.1	GO:0005829	0.11402	cytosol
XP_022110852.1	GO:0098590	0.11253	plasma membrane region
XP_022110852.1	GO:0031967	0.10408	organelle envelope
XP_022086284.1	GO:0005576	0.39316	extracellular region
XP_022086284.1	GO:0071944	0.38714	cell periphery
XP_022086284.1	GO:0005886	0.30386	plasma membrane
XP_022086284.1	GO:0031224	0.22572	intrinsic component of membrane
XP_022086284.1	GO:0042995	0.21792	cell projection
XP_022086284.1	GO:0016021	0.20219	integral component of membrane
XP_022086284.1	GO:0031226	0.13476	intrinsic component of plasma membrane
XP_022086284.1	GO:0005887	0.11785	integral component of plasma membrane
XP_022086284.1	GO:0005615	0.11742	extracellular space
XP_022109163.1	GO:0005634	0.45158	nucleus
XP_022109163.1	GO:0043232	0.3957	intracellular non-membrane-bounded organelle
XP_022109163.1	GO:0043228	0.39436	non-membrane-bounded organelle
XP_022109163.1	GO:0012505	0.30458	endomembrane system
XP_022109163.1	GO:0031974	0.22605	membrane-enclosed lumen
XP_022109163.1	GO:0070013	0.22477	intracellular organelle lumen
XP_022109163.1	GO:0043233	0.22434	organelle lumen
XP_022109163.1	GO:0005856	0.19668	cytoskeleton
XP_022109163.1	GO:0005829	0.19656	cytosol
XP_022109163.1	GO:0031981	0.18952	nuclear lumen
XP_022109163.1	GO:0031982	0.14057	vesicle
XP_022109163.1	GO:0071944	0.13553	cell periphery
XP_022109163.1	GO:0042995	0.11915	cell projection
XP_022109163.1	GO:0097708	0.11859	intracellular vesicle
XP_022109163.1	GO:0005654	0.11851	nucleoplasm
XP_022109163.1	GO:0031410	0.11846	cytoplasmic vesicle
XP_022109163.1	GO:1902494	0.11708	catalytic complex
XP_022109163.1	GO:0031090	0.11692	organelle membrane
XP_022109163.1	GO:0120025	0.11296	plasma membrane bounded cell projection
XP_022109163.1	GO:0005886	0.10857	plasma membrane
XP_022096275.1	GO:0031224	0.60449	intrinsic component of membrane
XP_022096275.1	GO:0016021	0.57789	integral component of membrane
XP_022096275.1	GO:0012505	0.4381	endomembrane system
XP_022096275.1	GO:0005886	0.42177	plasma membrane
XP_022096275.1	GO:0071944	0.41938	cell periphery
XP_022096275.1	GO:0005576	0.31246	extracellular region
XP_022096275.1	GO:0031982	0.27338	vesicle
XP_022096275.1	GO:0031090	0.24476	organelle membrane
XP_022096275.1	GO:0097708	0.22968	intracellular vesicle
XP_022096275.1	GO:0031410	0.22877	cytoplasmic vesicle
XP_022096275.1	GO:0005615	0.2022	extracellular space
XP_022096275.1	GO:0098588	0.16862	bounding membrane of organelle
XP_022096275.1	GO:0098805	0.13316	whole membrane
XP_022096275.1	GO:0005794	0.12594	Golgi apparatus
XP_022096275.1	GO:0031226	0.1222	intrinsic component of plasma membrane
XP_022096275.1	GO:0005783	0.11471	endoplasmic reticulum
XP_022096275.1	GO:0005768	0.10215	endosome
XP_022098437.1	GO:0005634	0.20901	nucleus
XP_022098437.1	GO:0005829	0.11448	cytosol
XP_022085165.1	GO:0005634	0.35843	nucleus
XP_022106909.1	GO:0031224	0.43775	intrinsic component of membrane
XP_022106909.1	GO:0071944	0.41816	cell periphery
XP_022106909.1	GO:0016021	0.41712	integral component of membrane
XP_022106909.1	GO:0005886	0.40037	plasma membrane
XP_022106909.1	GO:0012505	0.19696	endomembrane system
XP_022106909.1	GO:0005634	0.16205	nucleus
XP_022106909.1	GO:0098796	0.14323	membrane protein complex
XP_022106909.1	GO:0005783	0.13854	endoplasmic reticulum
XP_022106909.1	GO:0120025	0.12955	plasma membrane bounded cell projection
XP_022106909.1	GO:0031090	0.11459	organelle membrane
XP_022106909.1	GO:0042995	0.10891	cell projection
XP_022106909.1	GO:0030054	0.10827	cell junction
XP_022080968.1	GO:0031224	0.69011	intrinsic component of membrane
XP_022080968.1	GO:0016021	0.66567	integral component of membrane
XP_022080968.1	GO:0071944	0.6389	cell periphery
XP_022080968.1	GO:0005886	0.63466	plasma membrane
XP_022080968.1	GO:0031226	0.33126	intrinsic component of plasma membrane
XP_022080968.1	GO:0005887	0.31369	integral component of plasma membrane
XP_022080968.1	GO:0012505	0.24387	endomembrane system
XP_022080968.1	GO:0031982	0.21598	vesicle
XP_022080968.1	GO:0030054	0.21046	cell junction
XP_022080968.1	GO:0031410	0.19736	cytoplasmic vesicle
XP_022080968.1	GO:0097708	0.1968	intracellular vesicle
XP_022080968.1	GO:0031090	0.19666	organelle membrane
XP_022080968.1	GO:0042995	0.19364	cell projection
XP_022080968.1	GO:0120025	0.19341	plasma membrane bounded cell projection
XP_022080968.1	GO:0098590	0.18354	plasma membrane region
XP_022080968.1	GO:0098796	0.18297	membrane protein complex
XP_022080968.1	GO:0043005	0.15161	neuron projection
XP_022080968.1	GO:0045202	0.1502	synapse
XP_022080968.1	GO:0098797	0.14551	plasma membrane protein complex
XP_022080968.1	GO:0005576	0.13536	extracellular region
XP_022080968.1	GO:0098805	0.13036	whole membrane
XP_022080968.1	GO:0098588	0.12722	bounding membrane of organelle
XP_022080968.1	GO:0097060	0.10329	synaptic membrane
XP_022080968.1	GO:0036477	0.10068	somatodendritic compartment
XP_022091273.1	GO:0031224	0.79783	intrinsic component of membrane
XP_022091273.1	GO:0016021	0.77684	integral component of membrane
XP_022091273.1	GO:0005886	0.77075	plasma membrane
XP_022091273.1	GO:0071944	0.75186	cell periphery
XP_022091273.1	GO:0031226	0.47917	intrinsic component of plasma membrane
XP_022091273.1	GO:0005887	0.45653	integral component of plasma membrane
XP_022091273.1	GO:0043235	0.21356	receptor complex
XP_022091273.1	GO:0042995	0.20979	cell projection
XP_022091273.1	GO:0030054	0.20763	cell junction
XP_022091273.1	GO:0120025	0.19894	plasma membrane bounded cell projection
XP_022091273.1	GO:0043005	0.15869	neuron projection
XP_022091273.1	GO:0098590	0.15449	plasma membrane region
XP_022091273.1	GO:0045202	0.13466	synapse
XP_022091273.1	GO:0009986	0.12939	cell surface
XP_022091273.1	GO:0012505	0.12542	endomembrane system
XP_022091273.1	GO:0005576	0.11712	extracellular region
XP_022091273.1	GO:0031982	0.10777	vesicle
XP_022084450.1	GO:0031224	0.96082	intrinsic component of membrane
XP_022084450.1	GO:0016021	0.95499	integral component of membrane
XP_022084450.1	GO:0005886	0.94575	plasma membrane
XP_022084450.1	GO:0071944	0.93701	cell periphery
XP_022084450.1	GO:0031226	0.72625	intrinsic component of plasma membrane
XP_022084450.1	GO:0005887	0.71888	integral component of plasma membrane
XP_022084450.1	GO:0030054	0.35143	cell junction
XP_022084450.1	GO:0042995	0.31923	cell projection
XP_022084450.1	GO:0045202	0.30466	synapse
XP_022084450.1	GO:0120025	0.28543	plasma membrane bounded cell projection
XP_022084450.1	GO:0098590	0.28458	plasma membrane region
XP_022084450.1	GO:0043005	0.24901	neuron projection
XP_022084450.1	GO:0097060	0.22899	synaptic membrane
XP_022084450.1	GO:0043235	0.20024	receptor complex
XP_022084450.1	GO:0034702	0.19176	ion channel complex
XP_022084450.1	GO:0098794	0.17707	postsynapse
XP_022084450.1	GO:1902495	0.13536	transmembrane transporter complex
XP_022084450.1	GO:1990351	0.13409	transporter complex
XP_022084450.1	GO:0036477	0.12383	somatodendritic compartment
XP_022084450.1	GO:0098796	0.11765	membrane protein complex
XP_022084450.1	GO:0098797	0.11659	plasma membrane protein complex
XP_022095336.1	GO:0005634	0.88907	nucleus
XP_022095336.1	GO:0031974	0.70867	membrane-enclosed lumen
XP_022095336.1	GO:0070013	0.70844	intracellular organelle lumen
XP_022095336.1	GO:0043233	0.70818	organelle lumen
XP_022095336.1	GO:0031981	0.68841	nuclear lumen
XP_022095336.1	GO:0043232	0.57691	intracellular non-membrane-bounded organelle
XP_022095336.1	GO:0043228	0.57478	non-membrane-bounded organelle
XP_022095336.1	GO:0005654	0.41511	nucleoplasm
XP_022095336.1	GO:0005730	0.30146	nucleolus
XP_022095336.1	GO:1990904	0.23811	ribonucleoprotein complex
XP_022095336.1	GO:1902494	0.23073	catalytic complex
XP_022095336.1	GO:0005694	0.20062	chromosome
XP_022095336.1	GO:1990234	0.17325	transferase complex
XP_022095336.1	GO:0016604	0.1406	nuclear body
XP_022095336.1	GO:0000228	0.13313	nuclear chromosome
XP_022095336.1	GO:0005829	0.12313	cytosol
XP_022095336.1	GO:0005681	0.10854	spliceosomal complex
XP_022095336.1	GO:0030684	0.10843	preribosome
XP_022081721.1	GO:0012505	0.48833	endomembrane system
XP_022081721.1	GO:0031224	0.48297	intrinsic component of membrane
XP_022081721.1	GO:0016021	0.4716	integral component of membrane
XP_022081721.1	GO:0071944	0.36288	cell periphery
XP_022081721.1	GO:0005886	0.33356	plasma membrane
XP_022081721.1	GO:0031090	0.28423	organelle membrane
XP_022081721.1	GO:0005783	0.1943	endoplasmic reticulum
XP_022081721.1	GO:0098588	0.17623	bounding membrane of organelle
XP_022081721.1	GO:0031982	0.16438	vesicle
XP_022081721.1	GO:0031410	0.15576	cytoplasmic vesicle
XP_022081721.1	GO:0097708	0.1525	intracellular vesicle
XP_022081721.1	GO:0042175	0.14927	nuclear outer membrane-endoplasmic reticulum membrane network
XP_022081721.1	GO:0005794	0.14607	Golgi apparatus
XP_022081721.1	GO:0005789	0.13389	endoplasmic reticulum membrane
XP_022081721.1	GO:0098805	0.12721	whole membrane
XP_022081721.1	GO:0005634	0.10571	nucleus
XP_022081721.1	GO:0098796	0.10473	membrane protein complex
XP_022111606.1	GO:0031224	0.9452	intrinsic component of membrane
XP_022111606.1	GO:0016021	0.93601	integral component of membrane
XP_022111606.1	GO:0071944	0.85559	cell periphery
XP_022111606.1	GO:0005886	0.83066	plasma membrane
XP_022111606.1	GO:0005887	0.53793	integral component of plasma membrane
XP_022111606.1	GO:0031226	0.53415	intrinsic component of plasma membrane
XP_022102467.1	GO:0031224	0.78751	intrinsic component of membrane
XP_022102467.1	GO:0016021	0.77164	integral component of membrane
XP_022102467.1	GO:0005886	0.76117	plasma membrane
XP_022102467.1	GO:0071944	0.74794	cell periphery
XP_022102467.1	GO:0031226	0.27715	intrinsic component of plasma membrane
XP_022102467.1	GO:0005887	0.27123	integral component of plasma membrane
XP_022102467.1	GO:0012505	0.22109	endomembrane system
XP_022102467.1	GO:0030054	0.1693	cell junction
XP_022102467.1	GO:0042995	0.15649	cell projection
XP_022102467.1	GO:0120025	0.15542	plasma membrane bounded cell projection
XP_022102467.1	GO:0098590	0.15389	plasma membrane region
XP_022102467.1	GO:0031982	0.1321	vesicle
XP_022102467.1	GO:0031410	0.11318	cytoplasmic vesicle
XP_022102467.1	GO:0097708	0.11284	intracellular vesicle
XP_022102467.1	GO:0031090	0.10577	organelle membrane
XP_022102467.1	GO:0043005	0.10257	neuron projection
XP_022102467.1	GO:0098796	0.10185	membrane protein complex
XP_022100608.1	GO:0031224	0.95496	intrinsic component of membrane
XP_022100608.1	GO:0005886	0.9509	plasma membrane
XP_022100608.1	GO:0016021	0.94474	integral component of membrane
XP_022100608.1	GO:0071944	0.9403	cell periphery
XP_022100608.1	GO:0031226	0.70702	intrinsic component of plasma membrane
XP_022100608.1	GO:0005887	0.67961	integral component of plasma membrane
XP_022100608.1	GO:0030054	0.26172	cell junction
XP_022100608.1	GO:0042995	0.20195	cell projection
XP_022100608.1	GO:0043235	0.18164	receptor complex
XP_022100608.1	GO:0120025	0.18064	plasma membrane bounded cell projection
XP_022100608.1	GO:0098590	0.16306	plasma membrane region
XP_022100608.1	GO:0009986	0.14492	cell surface
XP_022100608.1	GO:0043005	0.13669	neuron projection
XP_022100608.1	GO:0045202	0.12998	synapse
XP_022085386.1	GO:0043228	0.3155	non-membrane-bounded organelle
XP_022085386.1	GO:0043232	0.30596	intracellular non-membrane-bounded organelle
XP_022085386.1	GO:0005634	0.27632	nucleus
XP_022085386.1	GO:0005856	0.25082	cytoskeleton
XP_022085386.1	GO:0012505	0.17422	endomembrane system
XP_022085386.1	GO:0071944	0.17361	cell periphery
XP_022085386.1	GO:0005886	0.13639	plasma membrane
XP_022085386.1	GO:0042995	0.1253	cell projection
XP_022085386.1	GO:0015630	0.12387	microtubule cytoskeleton
XP_022085386.1	GO:0005829	0.11777	cytosol
XP_022085386.1	GO:0031982	0.11496	vesicle
XP_022085386.1	GO:0099080	0.11144	supramolecular complex
XP_022085386.1	GO:0120025	0.10633	plasma membrane bounded cell projection
XP_022085386.1	GO:0005576	0.10459	extracellular region
XP_022085386.1	GO:0031974	0.1031	membrane-enclosed lumen
XP_022085386.1	GO:0070013	0.10296	intracellular organelle lumen
XP_022085386.1	GO:0043233	0.10279	organelle lumen
XP_022095920.1	GO:0031224	0.99153	intrinsic component of membrane
XP_022095920.1	GO:0005886	0.98881	plasma membrane
XP_022095920.1	GO:0016021	0.98848	integral component of membrane
XP_022095920.1	GO:0071944	0.98391	cell periphery
XP_022095920.1	GO:0031226	0.86497	intrinsic component of plasma membrane
XP_022095920.1	GO:0005887	0.83878	integral component of plasma membrane
XP_022095920.1	GO:0030054	0.19991	cell junction
XP_022095920.1	GO:0009986	0.17963	cell surface
XP_022095920.1	GO:0043235	0.16958	receptor complex
XP_022095920.1	GO:0042995	0.12532	cell projection
XP_022095920.1	GO:0120025	0.10075	plasma membrane bounded cell projection
XP_022111311.1	GO:0005886	0.96501	plasma membrane
XP_022111311.1	GO:0071944	0.9625	cell periphery
XP_022111311.1	GO:0031224	0.94196	intrinsic component of membrane
XP_022111311.1	GO:0016021	0.9173	integral component of membrane
XP_022111311.1	GO:0031226	0.68844	intrinsic component of plasma membrane
XP_022111311.1	GO:0005887	0.63761	integral component of plasma membrane
XP_022111311.1	GO:0005576	0.4757	extracellular region
XP_022111311.1	GO:0009986	0.43862	cell surface
XP_022111311.1	GO:0009897	0.26291	external side of plasma membrane
XP_022111311.1	GO:0098552	0.22858	side of membrane
XP_022111311.1	GO:0030054	0.14554	cell junction
XP_022111311.1	GO:0005615	0.1364	extracellular space
XP_022111311.1	GO:0043235	0.11203	receptor complex
XP_022108308.1	GO:0031224	0.66924	intrinsic component of membrane
XP_022108308.1	GO:0016021	0.62494	integral component of membrane
XP_022108308.1	GO:0005886	0.61514	plasma membrane
XP_022108308.1	GO:0071944	0.61272	cell periphery
XP_022108308.1	GO:0005576	0.35963	extracellular region
XP_022108308.1	GO:0031226	0.3329	intrinsic component of plasma membrane
XP_022108308.1	GO:0009986	0.30198	cell surface
XP_022108308.1	GO:0005887	0.29725	integral component of plasma membrane
XP_022108308.1	GO:0009897	0.23431	external side of plasma membrane
XP_022108308.1	GO:0098552	0.2069	side of membrane
XP_022108308.1	GO:0043235	0.1971	receptor complex
XP_022108308.1	GO:0005615	0.18685	extracellular space
XP_022108308.1	GO:0030054	0.14236	cell junction
XP_022108308.1	GO:0031982	0.134	vesicle
XP_022108308.1	GO:0012505	0.12923	endomembrane system
XP_022108308.1	GO:0042995	0.10569	cell projection
XP_022108308.1	GO:0120025	0.1045	plasma membrane bounded cell projection
XP_022091666.1	GO:0005576	0.32126	extracellular region
XP_022085352.1	GO:0071944	0.55047	cell periphery
XP_022085352.1	GO:0031224	0.54859	intrinsic component of membrane
XP_022085352.1	GO:0005886	0.51969	plasma membrane
XP_022085352.1	GO:0016021	0.50985	integral component of membrane
XP_022085352.1	GO:0012505	0.40982	endomembrane system
XP_022085352.1	GO:0031090	0.34439	organelle membrane
XP_022085352.1	GO:0005576	0.32255	extracellular region
XP_022085352.1	GO:0031982	0.3045	vesicle
XP_022085352.1	GO:0098588	0.30015	bounding membrane of organelle
XP_022085352.1	GO:0097708	0.29285	intracellular vesicle
XP_022085352.1	GO:0031410	0.29185	cytoplasmic vesicle
XP_022085352.1	GO:0098805	0.26916	whole membrane
XP_022085352.1	GO:0005773	0.19803	vacuole
XP_022085352.1	GO:0031226	0.18133	intrinsic component of plasma membrane
XP_022085352.1	GO:0005615	0.17221	extracellular space
XP_022085352.1	GO:0005794	0.16506	Golgi apparatus
XP_022085352.1	GO:0030054	0.16376	cell junction
XP_022085352.1	GO:0005887	0.15048	integral component of plasma membrane
XP_022085352.1	GO:0098590	0.14583	plasma membrane region
XP_022085352.1	GO:0005783	0.14231	endoplasmic reticulum
XP_022085352.1	GO:0009986	0.1234	cell surface
XP_022085352.1	GO:0005774	0.1208	vacuolar membrane
XP_022085352.1	GO:0005768	0.11821	endosome
XP_022085352.1	GO:0000323	0.10849	lytic vacuole
XP_022085352.1	GO:0098796	0.10768	membrane protein complex
XP_022085352.1	GO:0098552	0.10426	side of membrane
XP_022085352.1	GO:0099503	0.10198	secretory vesicle
XP_022097184.1	GO:0043228	0.68794	non-membrane-bounded organelle
XP_022097184.1	GO:0043232	0.68357	intracellular non-membrane-bounded organelle
XP_022097184.1	GO:0005840	0.35832	ribosome
XP_022097184.1	GO:0005634	0.30679	nucleus
XP_022097184.1	GO:0070013	0.27408	intracellular organelle lumen
XP_022097184.1	GO:0031974	0.27076	membrane-enclosed lumen
XP_022097184.1	GO:0043233	0.27022	organelle lumen
XP_022097184.1	GO:1990904	0.15548	ribonucleoprotein complex
XP_022097184.1	GO:0031981	0.12772	nuclear lumen
XP_022097184.1	GO:0005739	0.10199	mitochondrion
XP_022090812.1	GO:0071944	0.38649	cell periphery
XP_022090812.1	GO:0005886	0.36075	plasma membrane
XP_022090812.1	GO:0031224	0.34689	intrinsic component of membrane
XP_022090812.1	GO:0016021	0.32685	integral component of membrane
XP_022090812.1	GO:0005576	0.15706	extracellular region
XP_022090812.1	GO:0005634	0.11988	nucleus
XP_022090812.1	GO:0012505	0.1143	endomembrane system
XP_022090812.1	GO:0031226	0.1043	intrinsic component of plasma membrane
XP_022108641.1	GO:0005634	0.99345	nucleus
XP_022108641.1	GO:0031981	0.94962	nuclear lumen
XP_022108641.1	GO:0031974	0.94716	membrane-enclosed lumen
XP_022108641.1	GO:0043233	0.94707	organelle lumen
XP_022108641.1	GO:0070013	0.94685	intracellular organelle lumen
XP_022108641.1	GO:0005730	0.67293	nucleolus
XP_022108641.1	GO:0043228	0.66724	non-membrane-bounded organelle
XP_022108641.1	GO:0005654	0.66073	nucleoplasm
XP_022108641.1	GO:0043232	0.66057	intracellular non-membrane-bounded organelle
XP_022108641.1	GO:1990904	0.53613	ribonucleoprotein complex
XP_022108641.1	GO:0030684	0.38443	preribosome
XP_022108641.1	GO:1902494	0.38013	catalytic complex
XP_022108641.1	GO:1990234	0.26956	transferase complex
XP_022108641.1	GO:0030686	0.2332	90S preribosome
XP_022108641.1	GO:0016604	0.11719	nuclear body
XP_022108641.1	GO:0030687	0.11336	preribosome, large subunit precursor
XP_022108641.1	GO:0005829	0.11278	cytosol
XP_022110022.1	GO:0005634	0.681	nucleus
XP_022110022.1	GO:0043228	0.45431	non-membrane-bounded organelle
XP_022110022.1	GO:0043232	0.45102	intracellular non-membrane-bounded organelle
XP_022110022.1	GO:0031974	0.38168	membrane-enclosed lumen
XP_022110022.1	GO:0070013	0.38078	intracellular organelle lumen
XP_022110022.1	GO:0043233	0.38076	organelle lumen
XP_022110022.1	GO:0031981	0.37678	nuclear lumen
XP_022110022.1	GO:0005654	0.23405	nucleoplasm
XP_022110022.1	GO:0005829	0.15193	cytosol
XP_022110022.1	GO:1902494	0.14676	catalytic complex
XP_022110022.1	GO:0005694	0.12313	chromosome
XP_022110022.1	GO:0005730	0.11931	nucleolus
XP_022110022.1	GO:0005856	0.11588	cytoskeleton
XP_022110022.1	GO:1990904	0.10699	ribonucleoprotein complex
XP_022100695.1	GO:0005634	0.60171	nucleus
XP_022100695.1	GO:0043232	0.40736	intracellular non-membrane-bounded organelle
XP_022100695.1	GO:0043228	0.40242	non-membrane-bounded organelle
XP_022100695.1	GO:0031981	0.26501	nuclear lumen
XP_022100695.1	GO:0031974	0.25503	membrane-enclosed lumen
XP_022100695.1	GO:0070013	0.25315	intracellular organelle lumen
XP_022100695.1	GO:0043233	0.25291	organelle lumen
XP_022100695.1	GO:0012505	0.21239	endomembrane system
XP_022100695.1	GO:0005829	0.2122	cytosol
XP_022100695.1	GO:0005856	0.20269	cytoskeleton
XP_022100695.1	GO:0005654	0.16636	nucleoplasm
XP_022100695.1	GO:0099080	0.11629	supramolecular complex
XP_022100695.1	GO:0042995	0.11465	cell projection
XP_022100695.1	GO:0120025	0.11095	plasma membrane bounded cell projection
XP_022100695.1	GO:0015630	0.10571	microtubule cytoskeleton
XP_022100695.1	GO:0071944	0.10379	cell periphery
XP_022087088.1	GO:0005886	0.65718	plasma membrane
XP_022087088.1	GO:0071944	0.65457	cell periphery
XP_022087088.1	GO:0031224	0.62519	intrinsic component of membrane
XP_022087088.1	GO:0016021	0.59176	integral component of membrane
XP_022087088.1	GO:0031226	0.39787	intrinsic component of plasma membrane
XP_022087088.1	GO:0005887	0.37416	integral component of plasma membrane
XP_022087088.1	GO:0005576	0.36271	extracellular region
XP_022087088.1	GO:0005615	0.21667	extracellular space
XP_022087088.1	GO:0009986	0.21615	cell surface
XP_022087088.1	GO:0042995	0.21147	cell projection
XP_022087088.1	GO:0120025	0.193	plasma membrane bounded cell projection
XP_022087088.1	GO:0030054	0.1884	cell junction
XP_022087088.1	GO:0043235	0.18792	receptor complex
XP_022087088.1	GO:0012505	0.17251	endomembrane system
XP_022087088.1	GO:0031982	0.16715	vesicle
XP_022087088.1	GO:0098590	0.16703	plasma membrane region
XP_022087088.1	GO:0043005	0.15838	neuron projection
XP_022087088.1	GO:0045202	0.13441	synapse
XP_022087088.1	GO:0009897	0.12676	external side of plasma membrane
XP_022087088.1	GO:0098802	0.12489	plasma membrane signaling receptor complex
XP_022087088.1	GO:0098552	0.12249	side of membrane
XP_022087088.1	GO:0031012	0.12114	extracellular matrix
XP_022087088.1	GO:0031410	0.11835	cytoplasmic vesicle
XP_022087088.1	GO:0097708	0.11805	intracellular vesicle
XP_022087088.1	GO:0098797	0.11317	plasma membrane protein complex
XP_022108838.1	GO:0031224	0.95268	intrinsic component of membrane
XP_022108838.1	GO:0005886	0.94736	plasma membrane
XP_022108838.1	GO:0016021	0.94573	integral component of membrane
XP_022108838.1	GO:0071944	0.93793	cell periphery
XP_022108838.1	GO:0031226	0.76083	intrinsic component of plasma membrane
XP_022108838.1	GO:0005887	0.75148	integral component of plasma membrane
XP_022108838.1	GO:0045202	0.54609	synapse
XP_022108838.1	GO:0030054	0.5086	cell junction
XP_022108838.1	GO:0042995	0.49481	cell projection
XP_022108838.1	GO:0120025	0.47932	plasma membrane bounded cell projection
XP_022108838.1	GO:0097060	0.45572	synaptic membrane
XP_022108838.1	GO:0043005	0.45366	neuron projection
XP_022108838.1	GO:0098590	0.41466	plasma membrane region
XP_022108838.1	GO:0098794	0.40857	postsynapse
XP_022108838.1	GO:0034702	0.31003	ion channel complex
XP_022108838.1	GO:0036477	0.24335	somatodendritic compartment
XP_022108838.1	GO:0043235	0.24293	receptor complex
XP_022108838.1	GO:1902495	0.20903	transmembrane transporter complex
XP_022108838.1	GO:1990351	0.20577	transporter complex
XP_022108838.1	GO:0098796	0.19807	membrane protein complex
XP_022108838.1	GO:0097447	0.19575	dendritic tree
XP_022108838.1	GO:0098797	0.19564	plasma membrane protein complex
XP_022108838.1	GO:0030425	0.19496	dendrite
XP_022108838.1	GO:0098802	0.18346	plasma membrane signaling receptor complex
XP_022108838.1	GO:0034703	0.12913	cation channel complex
XP_022108838.1	GO:0099572	0.12222	postsynaptic specialization
XP_022108838.1	GO:0044297	0.12104	cell body
XP_022108838.1	GO:0031982	0.11975	vesicle
XP_022108838.1	GO:0012505	0.11663	endomembrane system
XP_022108838.1	GO:0043025	0.11105	neuronal cell body
XP_022111412.1	GO:0005634	0.74735	nucleus
XP_022111412.1	GO:0031981	0.31897	nuclear lumen
XP_022111412.1	GO:0031974	0.317	membrane-enclosed lumen
XP_022111412.1	GO:0070013	0.31544	intracellular organelle lumen
XP_022111412.1	GO:0043233	0.31502	organelle lumen
XP_022111412.1	GO:0043232	0.28424	intracellular non-membrane-bounded organelle
XP_022111412.1	GO:0043228	0.28374	non-membrane-bounded organelle
XP_022111412.1	GO:0005654	0.21677	nucleoplasm
XP_022111412.1	GO:0005829	0.127	cytosol
XP_022107318.1	GO:0005634	0.25225	nucleus
XP_022107318.1	GO:0071944	0.23602	cell periphery
XP_022107318.1	GO:0012505	0.23584	endomembrane system
XP_022107318.1	GO:0005886	0.20462	plasma membrane
XP_022107318.1	GO:0043228	0.19526	non-membrane-bounded organelle
XP_022107318.1	GO:0043232	0.19305	intracellular non-membrane-bounded organelle
XP_022107318.1	GO:0031090	0.16333	organelle membrane
XP_022107318.1	GO:0031224	0.15765	intrinsic component of membrane
XP_022107318.1	GO:0031982	0.15326	vesicle
XP_022107318.1	GO:0016021	0.14956	integral component of membrane
XP_022107318.1	GO:0042995	0.14578	cell projection
XP_022107318.1	GO:0120025	0.13499	plasma membrane bounded cell projection
XP_022107318.1	GO:0097708	0.1313	intracellular vesicle
XP_022107318.1	GO:0031410	0.1309	cytoplasmic vesicle
XP_022107318.1	GO:0005856	0.12725	cytoskeleton
XP_022107318.1	GO:0031974	0.12669	membrane-enclosed lumen
XP_022107318.1	GO:0005576	0.12641	extracellular region
XP_022107318.1	GO:0043233	0.12606	organelle lumen
XP_022107318.1	GO:0070013	0.12589	intracellular organelle lumen
XP_022107318.1	GO:0005829	0.12557	cytosol
XP_022107318.1	GO:0005783	0.1226	endoplasmic reticulum
XP_022107318.1	GO:0031975	0.11313	envelope
XP_022107318.1	GO:0030054	0.10743	cell junction
XP_022107318.1	GO:0031981	0.10583	nuclear lumen
XP_022087232.1	GO:0005634	0.94512	nucleus
XP_022087232.1	GO:0005654	0.17713	nucleoplasm
XP_022087232.1	GO:0031981	0.17298	nuclear lumen
XP_022087232.1	GO:0031974	0.16214	membrane-enclosed lumen
XP_022087232.1	GO:0043233	0.15748	organelle lumen
XP_022087232.1	GO:0070013	0.15734	intracellular organelle lumen
XP_022087232.1	GO:0005681	0.10851	spliceosomal complex
XP_022087232.1	GO:1990904	0.10673	ribonucleoprotein complex
XP_022090342.1	GO:0031224	0.92169	intrinsic component of membrane
XP_022090342.1	GO:0016021	0.91047	integral component of membrane
XP_022090342.1	GO:0005886	0.89781	plasma membrane
XP_022090342.1	GO:0071944	0.88804	cell periphery
XP_022090342.1	GO:0031226	0.52619	intrinsic component of plasma membrane
XP_022090342.1	GO:0005887	0.48791	integral component of plasma membrane
XP_022085800.1	GO:0005634	0.36372	nucleus
XP_022085800.1	GO:0005829	0.1146	cytosol
XP_022098949.1	GO:0012505	0.39956	endomembrane system
XP_022098949.1	GO:0071944	0.29876	cell periphery
XP_022098949.1	GO:0005886	0.27681	plasma membrane
XP_022098949.1	GO:0031090	0.24761	organelle membrane
XP_022098949.1	GO:0005634	0.21485	nucleus
XP_022098949.1	GO:0031982	0.20907	vesicle
XP_022098949.1	GO:0031224	0.2079	intrinsic component of membrane
XP_022098949.1	GO:0016021	0.19944	integral component of membrane
XP_022098949.1	GO:0097708	0.19002	intracellular vesicle
XP_022098949.1	GO:0031410	0.18966	cytoplasmic vesicle
XP_022098949.1	GO:0120025	0.16145	plasma membrane bounded cell projection
XP_022098949.1	GO:0042995	0.15842	cell projection
XP_022098949.1	GO:0005783	0.14692	endoplasmic reticulum
XP_022098949.1	GO:0043228	0.13574	non-membrane-bounded organelle
XP_022098949.1	GO:0043232	0.13479	intracellular non-membrane-bounded organelle
XP_022098949.1	GO:0098796	0.12906	membrane protein complex
XP_022098949.1	GO:0098588	0.12623	bounding membrane of organelle
XP_022098949.1	GO:0098805	0.1253	whole membrane
XP_022098949.1	GO:0005829	0.12488	cytosol
XP_022098949.1	GO:0030054	0.11634	cell junction
XP_022098949.1	GO:0005794	0.10103	Golgi apparatus
XP_022085270.1	GO:0071944	0.71725	cell periphery
XP_022085270.1	GO:0005886	0.69827	plasma membrane
XP_022085270.1	GO:0031224	0.63483	intrinsic component of membrane
XP_022085270.1	GO:0016021	0.58732	integral component of membrane
XP_022085270.1	GO:0005576	0.38932	extracellular region
XP_022085270.1	GO:0031226	0.35491	intrinsic component of plasma membrane
XP_022085270.1	GO:0012505	0.32411	endomembrane system
XP_022085270.1	GO:0005887	0.32183	integral component of plasma membrane
XP_022085270.1	GO:0031982	0.27394	vesicle
XP_022085270.1	GO:0031410	0.27037	cytoplasmic vesicle
XP_022085270.1	GO:0097708	0.26754	intracellular vesicle
XP_022085270.1	GO:0098590	0.19514	plasma membrane region
XP_022085270.1	GO:0042995	0.1947	cell projection
XP_022085270.1	GO:0098805	0.19331	whole membrane
XP_022085270.1	GO:0030054	0.18163	cell junction
XP_022085270.1	GO:0005615	0.18085	extracellular space
XP_022085270.1	GO:0009986	0.1516	cell surface
XP_022085270.1	GO:0098588	0.15157	bounding membrane of organelle
XP_022085270.1	GO:0045202	0.13654	synapse
XP_022085270.1	GO:0031090	0.13032	organelle membrane
XP_022085270.1	GO:0098797	0.12301	plasma membrane protein complex
XP_022085270.1	GO:0120025	0.12213	plasma membrane bounded cell projection
XP_022085270.1	GO:0005768	0.11117	endosome
XP_022085270.1	GO:0016324	0.10371	apical plasma membrane
XP_022104081.1	GO:0031224	0.98393	intrinsic component of membrane
XP_022104081.1	GO:0016021	0.98	integral component of membrane
XP_022104081.1	GO:0005886	0.95021	plasma membrane
XP_022104081.1	GO:0071944	0.94136	cell periphery
XP_022104081.1	GO:0031226	0.74688	intrinsic component of plasma membrane
XP_022104081.1	GO:0005887	0.72173	integral component of plasma membrane
XP_022102263.1	GO:0005576	0.1855	extracellular region
XP_022102263.1	GO:0005829	0.13439	cytosol
XP_022088840.1	GO:0031224	0.71163	intrinsic component of membrane
XP_022088840.1	GO:0016021	0.70503	integral component of membrane
XP_022088840.1	GO:0071944	0.48724	cell periphery
XP_022088840.1	GO:0005886	0.47722	plasma membrane
XP_022088840.1	GO:0031090	0.26576	organelle membrane
XP_022088840.1	GO:0098796	0.23444	membrane protein complex
XP_022088840.1	GO:0012505	0.18256	endomembrane system
XP_022088840.1	GO:0031226	0.11247	intrinsic component of plasma membrane
XP_022088840.1	GO:0005887	0.1124	integral component of plasma membrane
XP_022084882.1	GO:0005634	0.99274	nucleus
XP_022084882.1	GO:0031974	0.73782	membrane-enclosed lumen
XP_022084882.1	GO:0043233	0.73685	organelle lumen
XP_022084882.1	GO:0070013	0.73569	intracellular organelle lumen
XP_022084882.1	GO:0031981	0.68836	nuclear lumen
XP_022084882.1	GO:0005654	0.62094	nucleoplasm
XP_022084882.1	GO:0016604	0.22957	nuclear body
XP_022084882.1	GO:0016607	0.139	nuclear speck
XP_022084882.1	GO:1990904	0.12994	ribonucleoprotein complex
XP_022084882.1	GO:0005681	0.12148	spliceosomal complex
XP_022084882.1	GO:0043232	0.10553	intracellular non-membrane-bounded organelle
XP_022084882.1	GO:0000790	0.10371	nuclear chromatin
XP_022084882.1	GO:0043228	0.10353	non-membrane-bounded organelle
XP_022084882.1	GO:0005667	0.10174	transcription regulator complex
XP_022080670.1	GO:0005634	0.52123	nucleus
XP_022080670.1	GO:0043228	0.39384	non-membrane-bounded organelle
XP_022080670.1	GO:0043232	0.38185	intracellular non-membrane-bounded organelle
XP_022080670.1	GO:0005829	0.15871	cytosol
XP_022080670.1	GO:0031981	0.12721	nuclear lumen
XP_022080670.1	GO:0070013	0.11808	intracellular organelle lumen
XP_022080670.1	GO:0031974	0.11728	membrane-enclosed lumen
XP_022080670.1	GO:0043233	0.11669	organelle lumen
XP_022110640.1	GO:0005634	0.32908	nucleus
XP_022110640.1	GO:0043228	0.30768	non-membrane-bounded organelle
XP_022110640.1	GO:0043232	0.30627	intracellular non-membrane-bounded organelle
XP_022110640.1	GO:0071944	0.2618	cell periphery
XP_022110640.1	GO:0005886	0.23354	plasma membrane
XP_022110640.1	GO:0012505	0.20826	endomembrane system
XP_022110640.1	GO:0005856	0.19734	cytoskeleton
XP_022110640.1	GO:0042995	0.1651	cell projection
XP_022110640.1	GO:0120025	0.16009	plasma membrane bounded cell projection
XP_022110640.1	GO:0031974	0.15336	membrane-enclosed lumen
XP_022110640.1	GO:0070013	0.15242	intracellular organelle lumen
XP_022110640.1	GO:0043233	0.15229	organelle lumen
XP_022110640.1	GO:0005829	0.14919	cytosol
XP_022110640.1	GO:0031982	0.13732	vesicle
XP_022110640.1	GO:0030054	0.12349	cell junction
XP_022110640.1	GO:0031981	0.12205	nuclear lumen
XP_022110640.1	GO:0031410	0.11137	cytoplasmic vesicle
XP_022110640.1	GO:0097708	0.11122	intracellular vesicle
XP_022110640.1	GO:0031090	0.10775	organelle membrane
XP_022110640.1	GO:0099080	0.10209	supramolecular complex
XP_022106656.1	GO:0071944	0.71206	cell periphery
XP_022106656.1	GO:0005886	0.67015	plasma membrane
XP_022106656.1	GO:0031224	0.56919	intrinsic component of membrane
XP_022106656.1	GO:0016021	0.5181	integral component of membrane
XP_022106656.1	GO:0005576	0.4077	extracellular region
XP_022106656.1	GO:0031226	0.37894	intrinsic component of plasma membrane
XP_022106656.1	GO:0005887	0.3434	integral component of plasma membrane
XP_022106656.1	GO:0005615	0.15821	extracellular space
XP_022106656.1	GO:0009986	0.12842	cell surface
XP_022106656.1	GO:0042995	0.11878	cell projection
XP_022096406.1	GO:0005576	0.39246	extracellular region
XP_022096406.1	GO:0071944	0.18799	cell periphery
XP_022096406.1	GO:0005886	0.12068	plasma membrane
XP_022102294.1	GO:0005634	0.99215	nucleus
XP_022102294.1	GO:0031974	0.78563	membrane-enclosed lumen
XP_022102294.1	GO:0070013	0.78355	intracellular organelle lumen
XP_022102294.1	GO:0043233	0.78205	organelle lumen
XP_022102294.1	GO:0031981	0.76322	nuclear lumen
XP_022102294.1	GO:0005654	0.56732	nucleoplasm
XP_022102294.1	GO:0043232	0.323	intracellular non-membrane-bounded organelle
XP_022102294.1	GO:0043228	0.31213	non-membrane-bounded organelle
XP_022102294.1	GO:1990904	0.23531	ribonucleoprotein complex
XP_022102294.1	GO:0005681	0.21706	spliceosomal complex
XP_022102294.1	GO:0005730	0.21586	nucleolus
XP_022102294.1	GO:0016604	0.18454	nuclear body
XP_022102294.1	GO:1902494	0.17548	catalytic complex
XP_022102294.1	GO:0016607	0.136	nuclear speck
XP_022102294.1	GO:1990234	0.13543	transferase complex
XP_022102294.1	GO:0034708	0.133	methyltransferase complex
XP_022102294.1	GO:0005829	0.1097	cytosol
XP_022084986.1	GO:0005886	0.99973	plasma membrane
XP_022084986.1	GO:0031224	0.99971	intrinsic component of membrane
XP_022084986.1	GO:0016021	0.99959	integral component of membrane
XP_022084986.1	GO:0071944	0.99944	cell periphery
XP_022084986.1	GO:0031226	0.96184	intrinsic component of plasma membrane
XP_022084986.1	GO:0005887	0.95552	integral component of plasma membrane
XP_022106678.1	GO:0005576	0.35858	extracellular region
XP_022106678.1	GO:0071944	0.30389	cell periphery
XP_022106678.1	GO:0005886	0.25595	plasma membrane
XP_022106678.1	GO:0031224	0.25455	intrinsic component of membrane
XP_022106678.1	GO:0016021	0.23029	integral component of membrane
XP_022106678.1	GO:0005615	0.16048	extracellular space
XP_022106678.1	GO:0042995	0.11533	cell projection
XP_022085036.1	GO:0005886	0.89582	plasma membrane
XP_022085036.1	GO:0071944	0.88454	cell periphery
XP_022085036.1	GO:0031224	0.73553	intrinsic component of membrane
XP_022085036.1	GO:0016021	0.71934	integral component of membrane
XP_022095064.1	GO:0005634	0.4151	nucleus
XP_022095064.1	GO:0043228	0.182	non-membrane-bounded organelle
XP_022095064.1	GO:0043232	0.18053	intracellular non-membrane-bounded organelle
XP_022095064.1	GO:0031974	0.16435	membrane-enclosed lumen
XP_022095064.1	GO:0043233	0.16299	organelle lumen
XP_022095064.1	GO:0070013	0.16287	intracellular organelle lumen
XP_022095064.1	GO:0031981	0.15029	nuclear lumen
XP_022095064.1	GO:0005829	0.12164	cytosol
XP_022095064.1	GO:1990904	0.11256	ribonucleoprotein complex
XP_022095064.1	GO:0005654	0.11091	nucleoplasm
XP_022089959.1	GO:0043228	0.5076	non-membrane-bounded organelle
XP_022089959.1	GO:0043232	0.50693	intracellular non-membrane-bounded organelle
XP_022089959.1	GO:0005634	0.46913	nucleus
XP_022089959.1	GO:1990904	0.39073	ribonucleoprotein complex
XP_022089959.1	GO:0031981	0.31521	nuclear lumen
XP_022089959.1	GO:0031974	0.27548	membrane-enclosed lumen
XP_022089959.1	GO:0043233	0.27529	organelle lumen
XP_022089959.1	GO:0070013	0.27467	intracellular organelle lumen
XP_022089959.1	GO:0005829	0.17082	cytosol
XP_022089959.1	GO:0005654	0.16357	nucleoplasm
XP_022089959.1	GO:0005840	0.15062	ribosome
XP_022089959.1	GO:0005730	0.14297	nucleolus
XP_022089959.1	GO:0005681	0.13696	spliceosomal complex
XP_022089959.1	GO:1902494	0.12288	catalytic complex
XP_022089959.1	GO:0099080	0.1181	supramolecular complex
XP_022089959.1	GO:0012505	0.10549	endomembrane system
XP_022089959.1	GO:0030532	0.1017	small nuclear ribonucleoprotein complex
XP_022103896.1	GO:0005634	0.44455	nucleus
XP_022103896.1	GO:0031974	0.153	membrane-enclosed lumen
XP_022103896.1	GO:0070013	0.15241	intracellular organelle lumen
XP_022103896.1	GO:0043233	0.15239	organelle lumen
XP_022103896.1	GO:0043228	0.14965	non-membrane-bounded organelle
XP_022103896.1	GO:0005829	0.14546	cytosol
XP_022103896.1	GO:0043232	0.13891	intracellular non-membrane-bounded organelle
XP_022103896.1	GO:0031981	0.13501	nuclear lumen
XP_022103896.1	GO:0005654	0.104	nucleoplasm
XP_022103896.1	GO:1902494	0.10066	catalytic complex
XP_022085558.1	GO:0005634	0.28492	nucleus
XP_022085558.1	GO:0043228	0.15826	non-membrane-bounded organelle
XP_022085558.1	GO:0043232	0.15414	intracellular non-membrane-bounded organelle
XP_022085558.1	GO:0071944	0.12331	cell periphery
XP_022085558.1	GO:0005886	0.11644	plasma membrane
XP_022085558.1	GO:0005576	0.11437	extracellular region
XP_022091967.1	GO:0031224	0.49125	intrinsic component of membrane
XP_022091967.1	GO:0016021	0.47217	integral component of membrane
XP_022091967.1	GO:0071944	0.3693	cell periphery
XP_022091967.1	GO:0005886	0.3511	plasma membrane
XP_022091967.1	GO:0012505	0.23995	endomembrane system
XP_022091967.1	GO:0005576	0.22716	extracellular region
XP_022091967.1	GO:0031090	0.17247	organelle membrane
XP_022091967.1	GO:0031226	0.16993	intrinsic component of plasma membrane
XP_022091967.1	GO:0005887	0.15375	integral component of plasma membrane
XP_022091967.1	GO:0031982	0.15233	vesicle
XP_022091967.1	GO:0005634	0.145	nucleus
XP_022091967.1	GO:0097708	0.14059	intracellular vesicle
XP_022091967.1	GO:0031410	0.13817	cytoplasmic vesicle
XP_022091967.1	GO:0042995	0.12282	cell projection
XP_022091967.1	GO:0098588	0.11977	bounding membrane of organelle
XP_022091967.1	GO:0005615	0.10928	extracellular space
XP_022091967.1	GO:0005783	0.10789	endoplasmic reticulum
XP_022091967.1	GO:0120025	0.10756	plasma membrane bounded cell projection
XP_022091967.1	GO:0030054	0.10583	cell junction
XP_022091967.1	GO:0098805	0.10249	whole membrane
XP_022102293.1	GO:0071944	0.61924	cell periphery
XP_022102293.1	GO:0005886	0.58114	plasma membrane
XP_022102293.1	GO:0031224	0.5009	intrinsic component of membrane
XP_022102293.1	GO:0016021	0.46151	integral component of membrane
XP_022102293.1	GO:0005576	0.34848	extracellular region
XP_022102293.1	GO:0031226	0.31325	intrinsic component of plasma membrane
XP_022102293.1	GO:0005887	0.29316	integral component of plasma membrane
XP_022102293.1	GO:0012505	0.19379	endomembrane system
XP_022102293.1	GO:0042995	0.1862	cell projection
XP_022102293.1	GO:0031982	0.17499	vesicle
XP_022102293.1	GO:0031410	0.15846	cytoplasmic vesicle
XP_022102293.1	GO:0097708	0.15591	intracellular vesicle
XP_022102293.1	GO:0030054	0.14967	cell junction
XP_022102293.1	GO:0098590	0.13885	plasma membrane region
XP_022102293.1	GO:0009986	0.13697	cell surface
XP_022102293.1	GO:0005615	0.13324	extracellular space
XP_022102293.1	GO:0098797	0.12891	plasma membrane protein complex
XP_022102293.1	GO:0098796	0.12702	membrane protein complex
XP_022102293.1	GO:0098805	0.12381	whole membrane
XP_022102293.1	GO:0120025	0.12196	plasma membrane bounded cell projection
XP_022090479.1	GO:0005886	0.93985	plasma membrane
XP_022090479.1	GO:0071944	0.93342	cell periphery
XP_022090479.1	GO:0031224	0.91521	intrinsic component of membrane
XP_022090479.1	GO:0016021	0.89842	integral component of membrane
XP_022090479.1	GO:0031226	0.70359	intrinsic component of plasma membrane
XP_022090479.1	GO:0005887	0.6826	integral component of plasma membrane
XP_022090479.1	GO:0030054	0.32716	cell junction
XP_022090479.1	GO:0042995	0.31251	cell projection
XP_022090479.1	GO:0098590	0.28501	plasma membrane region
XP_022090479.1	GO:0120025	0.26835	plasma membrane bounded cell projection
XP_022090479.1	GO:0045202	0.23963	synapse
XP_022090479.1	GO:0043005	0.22017	neuron projection
XP_022090479.1	GO:0031982	0.20896	vesicle
XP_022090479.1	GO:0031410	0.1605	cytoplasmic vesicle
XP_022090479.1	GO:0097708	0.16028	intracellular vesicle
XP_022090479.1	GO:0005576	0.15465	extracellular region
XP_022090479.1	GO:0097060	0.15048	synaptic membrane
XP_022090479.1	GO:0012505	0.14831	endomembrane system
XP_022090479.1	GO:0043235	0.12807	receptor complex
XP_022090479.1	GO:0009986	0.11833	cell surface
XP_022090479.1	GO:0036477	0.1163	somatodendritic compartment
XP_022090479.1	GO:0098797	0.10716	plasma membrane protein complex
XP_022096108.1	GO:0005634	0.46165	nucleus
XP_022096108.1	GO:0043232	0.41284	intracellular non-membrane-bounded organelle
XP_022096108.1	GO:0043228	0.41077	non-membrane-bounded organelle
XP_022096108.1	GO:0031974	0.2304	membrane-enclosed lumen
XP_022096108.1	GO:0070013	0.2291	intracellular organelle lumen
XP_022096108.1	GO:0043233	0.22904	organelle lumen
XP_022096108.1	GO:0031981	0.22273	nuclear lumen
XP_022096108.1	GO:0005654	0.1605	nucleoplasm
XP_022096108.1	GO:0005829	0.15108	cytosol
XP_022096108.1	GO:0099080	0.14963	supramolecular complex
XP_022096108.1	GO:0005856	0.13875	cytoskeleton
XP_022102292.1	GO:0043232	0.35585	intracellular non-membrane-bounded organelle
XP_022102292.1	GO:0043228	0.35287	non-membrane-bounded organelle
XP_022102292.1	GO:0005634	0.35116	nucleus
XP_022102292.1	GO:0071944	0.2773	cell periphery
XP_022102292.1	GO:0012505	0.27015	endomembrane system
XP_022102292.1	GO:0005886	0.24742	plasma membrane
XP_022102292.1	GO:0005856	0.238	cytoskeleton
XP_022102292.1	GO:0120025	0.19797	plasma membrane bounded cell projection
XP_022102292.1	GO:0042995	0.19487	cell projection
XP_022102292.1	GO:0099080	0.17011	supramolecular complex
XP_022102292.1	GO:0031974	0.16028	membrane-enclosed lumen
XP_022102292.1	GO:0070013	0.15926	intracellular organelle lumen
XP_022102292.1	GO:0043233	0.15912	organelle lumen
XP_022102292.1	GO:0005829	0.15594	cytosol
XP_022102292.1	GO:0031090	0.15503	organelle membrane
XP_022102292.1	GO:0031981	0.15457	nuclear lumen
XP_022102292.1	GO:0031982	0.14531	vesicle
XP_022102292.1	GO:0015630	0.14165	microtubule cytoskeleton
XP_022102292.1	GO:0030054	0.13692	cell junction
XP_022102292.1	GO:0097708	0.12526	intracellular vesicle
XP_022102292.1	GO:0031410	0.12518	cytoplasmic vesicle
XP_022102292.1	GO:0031224	0.12502	intrinsic component of membrane
XP_022102292.1	GO:0016021	0.11958	integral component of membrane
XP_022102292.1	GO:0005654	0.11633	nucleoplasm
XP_022102292.1	GO:0043005	0.11254	neuron projection
XP_022102292.1	GO:0099512	0.10128	supramolecular fiber
XP_022102292.1	GO:0099081	0.10061	supramolecular polymer
XP_022111154.1	GO:0005634	0.29251	nucleus
XP_022111154.1	GO:0005829	0.12512	cytosol
XP_022111154.1	GO:0031974	0.11201	membrane-enclosed lumen
XP_022111154.1	GO:0070013	0.11097	intracellular organelle lumen
XP_022111154.1	GO:0043233	0.1108	organelle lumen
XP_022094541.1	GO:0005739	0.39572	mitochondrion
XP_022094541.1	GO:0031967	0.13491	organelle envelope
XP_022094541.1	GO:1902494	0.10962	catalytic complex
XP_022103565.1	GO:0005634	0.6065	nucleus
XP_022103565.1	GO:0043232	0.42392	intracellular non-membrane-bounded organelle
XP_022103565.1	GO:0043228	0.41856	non-membrane-bounded organelle
XP_022103565.1	GO:0031974	0.29005	membrane-enclosed lumen
XP_022103565.1	GO:0070013	0.28823	intracellular organelle lumen
XP_022103565.1	GO:0043233	0.28781	organelle lumen
XP_022103565.1	GO:0031981	0.2739	nuclear lumen
XP_022103565.1	GO:0005829	0.20617	cytosol
XP_022103565.1	GO:0005654	0.18645	nucleoplasm
XP_022103565.1	GO:0005856	0.18394	cytoskeleton
XP_022103565.1	GO:0012505	0.13538	endomembrane system
XP_022103565.1	GO:1902494	0.11877	catalytic complex
XP_022090663.1	GO:0071944	0.72981	cell periphery
XP_022090663.1	GO:0005886	0.71172	plasma membrane
XP_022090663.1	GO:0031224	0.65875	intrinsic component of membrane
XP_022090663.1	GO:0016021	0.61804	integral component of membrane
XP_022090663.1	GO:0031226	0.41729	intrinsic component of plasma membrane
XP_022090663.1	GO:0005887	0.38863	integral component of plasma membrane
XP_022090663.1	GO:0005576	0.34419	extracellular region
XP_022090663.1	GO:0030054	0.19714	cell junction
XP_022090663.1	GO:0042995	0.19583	cell projection
XP_022090663.1	GO:0005615	0.18731	extracellular space
XP_022090663.1	GO:0098590	0.17147	plasma membrane region
XP_022090663.1	GO:0009986	0.16815	cell surface
XP_022090663.1	GO:0012505	0.16442	endomembrane system
XP_022090663.1	GO:0120025	0.15282	plasma membrane bounded cell projection
XP_022090663.1	GO:0045202	0.14698	synapse
XP_022090663.1	GO:0031982	0.14577	vesicle
XP_022090663.1	GO:0043235	0.14553	receptor complex
XP_022090663.1	GO:0043005	0.12257	neuron projection
XP_022090663.1	GO:0098797	0.11913	plasma membrane protein complex
XP_022090663.1	GO:0031410	0.11543	cytoplasmic vesicle
XP_022090663.1	GO:0097708	0.11492	intracellular vesicle
XP_022090663.1	GO:0098796	0.10205	membrane protein complex
XP_022097511.1	GO:0071944	0.77369	cell periphery
XP_022097511.1	GO:0005886	0.77132	plasma membrane
XP_022097511.1	GO:0031224	0.71609	intrinsic component of membrane
XP_022097511.1	GO:0016021	0.67453	integral component of membrane
XP_022097511.1	GO:0031226	0.42165	intrinsic component of plasma membrane
XP_022097511.1	GO:0005887	0.39011	integral component of plasma membrane
XP_022097511.1	GO:0005576	0.35616	extracellular region
XP_022097511.1	GO:0009986	0.27045	cell surface
XP_022097511.1	GO:0031982	0.22397	vesicle
XP_022097511.1	GO:0030054	0.20997	cell junction
XP_022097511.1	GO:0098552	0.2089	side of membrane
XP_022097511.1	GO:0009897	0.19747	external side of plasma membrane
XP_022097511.1	GO:0042995	0.1953	cell projection
XP_022097511.1	GO:0005615	0.19339	extracellular space
XP_022097511.1	GO:0012505	0.17086	endomembrane system
XP_022097511.1	GO:0120025	0.16858	plasma membrane bounded cell projection
XP_022097511.1	GO:0098590	0.16485	plasma membrane region
XP_022097511.1	GO:0097708	0.16221	intracellular vesicle
XP_022097511.1	GO:0031410	0.16172	cytoplasmic vesicle
XP_022097511.1	GO:0043235	0.14928	receptor complex
XP_022097511.1	GO:0045202	0.12212	synapse
XP_022097511.1	GO:0043005	0.11861	neuron projection
XP_022109390.1	GO:0005634	0.90393	nucleus
XP_022109390.1	GO:0031974	0.44542	membrane-enclosed lumen
XP_022109390.1	GO:0043233	0.44007	organelle lumen
XP_022109390.1	GO:0070013	0.43997	intracellular organelle lumen
XP_022109390.1	GO:0031981	0.43747	nuclear lumen
XP_022109390.1	GO:0005654	0.34899	nucleoplasm
XP_022109390.1	GO:1990904	0.3074	ribonucleoprotein complex
XP_022109390.1	GO:0005681	0.28685	spliceosomal complex
XP_022109390.1	GO:0043232	0.27169	intracellular non-membrane-bounded organelle
XP_022109390.1	GO:0043228	0.27091	non-membrane-bounded organelle
XP_022109390.1	GO:0016604	0.21157	nuclear body
XP_022109390.1	GO:0016607	0.202	nuclear speck
XP_022109390.1	GO:0005694	0.11505	chromosome
XP_022109390.1	GO:0005829	0.11358	cytosol
XP_022109390.1	GO:0005730	0.11194	nucleolus
XP_022109390.1	GO:0005684	0.10508	U2-type spliceosomal complex
XP_022084772.1	GO:0005634	0.41653	nucleus
XP_022084772.1	GO:0043232	0.28972	intracellular non-membrane-bounded organelle
XP_022084772.1	GO:0043228	0.28774	non-membrane-bounded organelle
XP_022084772.1	GO:0031974	0.21257	membrane-enclosed lumen
XP_022084772.1	GO:0070013	0.21183	intracellular organelle lumen
XP_022084772.1	GO:0043233	0.21146	organelle lumen
XP_022084772.1	GO:0031981	0.19048	nuclear lumen
XP_022084772.1	GO:0012505	0.16525	endomembrane system
XP_022084772.1	GO:0071944	0.16111	cell periphery
XP_022084772.1	GO:0005886	0.15567	plasma membrane
XP_022084772.1	GO:0031224	0.14676	intrinsic component of membrane
XP_022084772.1	GO:0016021	0.14119	integral component of membrane
XP_022084772.1	GO:0005654	0.13983	nucleoplasm
XP_022084772.1	GO:0005829	0.12371	cytosol
XP_022084772.1	GO:0031090	0.11509	organelle membrane
XP_022096448.1	GO:0031224	0.99768	intrinsic component of membrane
XP_022096448.1	GO:0005886	0.99744	plasma membrane
XP_022096448.1	GO:0016021	0.99719	integral component of membrane
XP_022096448.1	GO:0071944	0.99606	cell periphery
XP_022096448.1	GO:0031226	0.97304	intrinsic component of plasma membrane
XP_022096448.1	GO:0005887	0.97225	integral component of plasma membrane
XP_022096448.1	GO:0042995	0.77898	cell projection
XP_022096448.1	GO:0045202	0.74896	synapse
XP_022096448.1	GO:0030054	0.67164	cell junction
XP_022096448.1	GO:0120025	0.65537	plasma membrane bounded cell projection
XP_022096448.1	GO:0043005	0.64792	neuron projection
XP_022096448.1	GO:0097060	0.64586	synaptic membrane
XP_022096448.1	GO:0098590	0.56026	plasma membrane region
XP_022096448.1	GO:0098794	0.51144	postsynapse
XP_022096448.1	GO:0036477	0.29307	somatodendritic compartment
XP_022096448.1	GO:0043235	0.24841	receptor complex
XP_022096448.1	GO:0034702	0.20887	ion channel complex
XP_022096448.1	GO:0097447	0.17689	dendritic tree
XP_022096448.1	GO:0030425	0.16919	dendrite
XP_022096448.1	GO:0098797	0.11066	plasma membrane protein complex
XP_022096448.1	GO:0098802	0.10913	plasma membrane signaling receptor complex
XP_022093400.1	GO:0005694	0.99998	chromosome
XP_022093400.1	GO:0043232	0.99974	intracellular non-membrane-bounded organelle
XP_022093400.1	GO:0043228	0.99963	non-membrane-bounded organelle
XP_022093400.1	GO:0000228	0.98919	nuclear chromosome
XP_022093400.1	GO:0000790	0.98239	nuclear chromatin
XP_022093400.1	GO:0005634	0.9802	nucleus
XP_022093400.1	GO:0000785	0.9729	chromatin
XP_022093400.1	GO:0031981	0.96356	nuclear lumen
XP_022093400.1	GO:0031974	0.92264	membrane-enclosed lumen
XP_022093400.1	GO:1902494	0.91905	catalytic complex
XP_022093400.1	GO:0070013	0.88758	intracellular organelle lumen
XP_022093400.1	GO:0043233	0.8813	organelle lumen
XP_022093400.1	GO:0005657	0.6893	replication fork
XP_022093400.1	GO:1904949	0.40364	ATPase complex
XP_022093400.1	GO:0005654	0.26867	nucleoplasm
XP_022093400.1	GO:0070603	0.23514	SWI/SNF superfamily-type complex
XP_022093400.1	GO:1990234	0.13659	transferase complex
XP_022093333.1	GO:0005576	0.41795	extracellular region
XP_022093333.1	GO:0005615	0.23455	extracellular space
XP_022093333.1	GO:0005634	0.22081	nucleus
XP_022093333.1	GO:0071944	0.14053	cell periphery
XP_022093333.1	GO:0005886	0.12657	plasma membrane
XP_022083086.1	GO:0005634	0.96967	nucleus
XP_022083086.1	GO:0043228	0.37686	non-membrane-bounded organelle
XP_022083086.1	GO:0043232	0.34052	intracellular non-membrane-bounded organelle
XP_022101871.1	GO:0005886	0.61962	plasma membrane
XP_022101871.1	GO:0031224	0.61803	intrinsic component of membrane
XP_022101871.1	GO:0071944	0.61578	cell periphery
XP_022101871.1	GO:0016021	0.59254	integral component of membrane
XP_022101871.1	GO:0031226	0.23923	intrinsic component of plasma membrane
XP_022101871.1	GO:0012505	0.2381	endomembrane system
XP_022101871.1	GO:0005887	0.22794	integral component of plasma membrane
XP_022101871.1	GO:0120025	0.22622	plasma membrane bounded cell projection
XP_022101871.1	GO:0030054	0.21833	cell junction
XP_022101871.1	GO:0042995	0.21477	cell projection
XP_022101871.1	GO:0098590	0.18281	plasma membrane region
XP_022101871.1	GO:0031982	0.17326	vesicle
XP_022101871.1	GO:0043005	0.173	neuron projection
XP_022101871.1	GO:0045202	0.15923	synapse
XP_022101871.1	GO:0005576	0.15686	extracellular region
XP_022101871.1	GO:0098796	0.15142	membrane protein complex
XP_022101871.1	GO:0097708	0.13898	intracellular vesicle
XP_022101871.1	GO:0031410	0.13839	cytoplasmic vesicle
XP_022101871.1	GO:0031090	0.11896	organelle membrane
XP_022101871.1	GO:0036477	0.10953	somatodendritic compartment
XP_022101871.1	GO:0009986	0.10131	cell surface
XP_022101871.1	GO:0005634	0.10006	nucleus
XP_022092849.1	GO:0071944	0.37608	cell periphery
XP_022092849.1	GO:0005886	0.33891	plasma membrane
XP_022092849.1	GO:0012505	0.33167	endomembrane system
XP_022092849.1	GO:0031224	0.32303	intrinsic component of membrane
XP_022092849.1	GO:0031090	0.3082	organelle membrane
XP_022092849.1	GO:0016021	0.30795	integral component of membrane
XP_022092849.1	GO:0005634	0.29077	nucleus
XP_022092849.1	GO:0043228	0.27932	non-membrane-bounded organelle
XP_022092849.1	GO:0043232	0.27692	intracellular non-membrane-bounded organelle
XP_022092849.1	GO:0098796	0.25722	membrane protein complex
XP_022092849.1	GO:0031982	0.23273	vesicle
XP_022092849.1	GO:0120025	0.23213	plasma membrane bounded cell projection
XP_022092849.1	GO:0042995	0.22616	cell projection
XP_022092849.1	GO:0031410	0.22276	cytoplasmic vesicle
XP_022092849.1	GO:0097708	0.22263	intracellular vesicle
XP_022092849.1	GO:0005856	0.21421	cytoskeleton
XP_022092849.1	GO:0098805	0.20327	whole membrane
XP_022092849.1	GO:0098588	0.20217	bounding membrane of organelle
XP_022092849.1	GO:0098590	0.19335	plasma membrane region
XP_022092849.1	GO:0030054	0.19195	cell junction
XP_022092849.1	GO:0005783	0.18765	endoplasmic reticulum
XP_022092849.1	GO:0031975	0.18171	envelope
XP_022092849.1	GO:0043005	0.17345	neuron projection
XP_022092849.1	GO:0045202	0.16672	synapse
XP_022092849.1	GO:0042175	0.16585	nuclear outer membrane-endoplasmic reticulum membrane network
XP_022092849.1	GO:0005789	0.16537	endoplasmic reticulum membrane
XP_022092849.1	GO:0099080	0.16502	supramolecular complex
XP_022092849.1	GO:0030659	0.16143	cytoplasmic vesicle membrane
XP_022092849.1	GO:0005576	0.16106	extracellular region
XP_022092849.1	GO:0031974	0.16046	membrane-enclosed lumen
XP_022092849.1	GO:0070013	0.15982	intracellular organelle lumen
XP_022092849.1	GO:0043233	0.15974	organelle lumen
XP_022092849.1	GO:0012506	0.15869	vesicle membrane
XP_022092849.1	GO:0036477	0.15069	somatodendritic compartment
XP_022092849.1	GO:0031981	0.15031	nuclear lumen
XP_022092849.1	GO:0099081	0.1451	supramolecular polymer
XP_022092849.1	GO:0099512	0.14473	supramolecular fiber
XP_022092849.1	GO:0030133	0.14411	transport vesicle
XP_022092849.1	GO:0098794	0.14229	postsynapse
XP_022092849.1	GO:0015630	0.14107	microtubule cytoskeleton
XP_022092849.1	GO:0030425	0.13777	dendrite
XP_022092849.1	GO:0097447	0.137	dendritic tree
XP_022092849.1	GO:0030424	0.13603	axon
XP_022092849.1	GO:0005794	0.13375	Golgi apparatus
XP_022092849.1	GO:0005829	0.13294	cytosol
XP_022092849.1	GO:0031967	0.12814	organelle envelope
XP_022092849.1	GO:0030658	0.12648	transport vesicle membrane
XP_022092849.1	GO:0005768	0.12403	endosome
XP_022092849.1	GO:0043025	0.12398	neuronal cell body
XP_022092849.1	GO:0044297	0.12329	cell body
XP_022092849.1	GO:0097060	0.12228	synaptic membrane
XP_022092849.1	GO:0030427	0.1217	site of polarized growth
XP_022092849.1	GO:0005938	0.11815	cell cortex
XP_022092849.1	GO:0150034	0.11756	distal axon
XP_022092849.1	GO:0030135	0.11681	coated vesicle
XP_022092849.1	GO:0098797	0.1146	plasma membrane protein complex
XP_022092849.1	GO:0099572	0.11069	postsynaptic specialization
XP_022092849.1	GO:0098793	0.10889	presynapse
XP_022092849.1	GO:0031252	0.10708	cell leading edge
XP_022092849.1	GO:0031253	0.10685	cell projection membrane
XP_022092849.1	GO:0005635	0.10683	nuclear envelope
XP_022092849.1	GO:0005654	0.10579	nucleoplasm
XP_022092849.1	GO:0032279	0.10546	asymmetric synapse
XP_022092849.1	GO:0005815	0.10509	microtubule organizing center
XP_022092849.1	GO:0034702	0.104	ion channel complex
XP_022092849.1	GO:0099513	0.10379	polymeric cytoskeletal fiber
XP_022092849.1	GO:0098984	0.10333	neuron to neuron synapse
XP_022092849.1	GO:1990351	0.10288	transporter complex
XP_022092849.1	GO:0015629	0.10281	actin cytoskeleton
XP_022092849.1	GO:0031226	0.10268	intrinsic component of plasma membrane
XP_022092849.1	GO:0014069	0.10179	postsynaptic density
XP_022092849.1	GO:0005929	0.10163	cilium
XP_022092849.1	GO:0005615	0.10096	extracellular space
XP_022079258.1	GO:0005634	0.95577	nucleus
XP_022079258.1	GO:0031981	0.73179	nuclear lumen
XP_022079258.1	GO:0031974	0.60846	membrane-enclosed lumen
XP_022079258.1	GO:0070013	0.60506	intracellular organelle lumen
XP_022079258.1	GO:0043233	0.60487	organelle lumen
XP_022079258.1	GO:1990904	0.56551	ribonucleoprotein complex
XP_022079258.1	GO:0043228	0.56548	non-membrane-bounded organelle
XP_022079258.1	GO:0043232	0.564	intracellular non-membrane-bounded organelle
XP_022079258.1	GO:0005730	0.49371	nucleolus
XP_022079258.1	GO:0030684	0.41447	preribosome
XP_022079258.1	GO:0005654	0.37979	nucleoplasm
XP_022079258.1	GO:0030686	0.34288	90S preribosome
XP_022079258.1	GO:0005829	0.25701	cytosol
XP_022079258.1	GO:0032040	0.24662	small-subunit processome
XP_022079258.1	GO:0030687	0.20875	preribosome, large subunit precursor
XP_022079258.1	GO:1902494	0.20423	catalytic complex
XP_022079258.1	GO:0005681	0.18683	spliceosomal complex
XP_022079258.1	GO:0005635	0.14645	nuclear envelope
XP_022079258.1	GO:1990234	0.12908	transferase complex
XP_022079258.1	GO:0071013	0.11049	catalytic step 2 spliceosome
XP_022097402.1	GO:0031224	1	intrinsic component of membrane
XP_022097402.1	GO:0016021	1	integral component of membrane
XP_022097402.1	GO:0005886	1	plasma membrane
XP_022097402.1	GO:0071944	1	cell periphery
XP_022097402.1	GO:0005887	0.99999	integral component of plasma membrane
XP_022097402.1	GO:0031226	0.99999	intrinsic component of plasma membrane
XP_022106436.1	GO:0005634	0.11762	nucleus
XP_022098467.1	GO:0031224	0.53724	intrinsic component of membrane
XP_022098467.1	GO:0016021	0.51626	integral component of membrane
XP_022098467.1	GO:0071944	0.44717	cell periphery
XP_022098467.1	GO:0005886	0.43507	plasma membrane
XP_022098467.1	GO:0031226	0.21348	intrinsic component of plasma membrane
XP_022098467.1	GO:0005887	0.20125	integral component of plasma membrane
XP_022098467.1	GO:0012505	0.19763	endomembrane system
XP_022098467.1	GO:0005634	0.18451	nucleus
XP_022098467.1	GO:0031090	0.17469	organelle membrane
XP_022098467.1	GO:0005576	0.14966	extracellular region
XP_022098467.1	GO:0031982	0.14743	vesicle
XP_022098467.1	GO:0043235	0.13637	receptor complex
XP_022098467.1	GO:0030054	0.12988	cell junction
XP_022098467.1	GO:0120025	0.12875	plasma membrane bounded cell projection
XP_022098467.1	GO:0042995	0.12589	cell projection
XP_022098467.1	GO:0031410	0.12535	cytoplasmic vesicle
XP_022098467.1	GO:0097708	0.12473	intracellular vesicle
XP_022098467.1	GO:0098796	0.12302	membrane protein complex
XP_022098467.1	GO:0098588	0.1166	bounding membrane of organelle
XP_022098467.1	GO:0098590	0.11126	plasma membrane region
XP_022098467.1	GO:0098797	0.10659	plasma membrane protein complex
XP_022098467.1	GO:0098805	0.10478	whole membrane
XP_022099840.1	GO:0031224	0.99965	intrinsic component of membrane
XP_022099840.1	GO:0016021	0.99961	integral component of membrane
XP_022099840.1	GO:0005886	0.9864	plasma membrane
XP_022099840.1	GO:0071944	0.97969	cell periphery
XP_022099840.1	GO:0031226	0.83079	intrinsic component of plasma membrane
XP_022099840.1	GO:0005887	0.82671	integral component of plasma membrane
XP_022080472.1	GO:0005634	0.95898	nucleus
XP_022080472.1	GO:0031981	0.67212	nuclear lumen
XP_022080472.1	GO:0031974	0.63271	membrane-enclosed lumen
XP_022080472.1	GO:0070013	0.63179	intracellular organelle lumen
XP_022080472.1	GO:0043233	0.63112	organelle lumen
XP_022080472.1	GO:0005654	0.47632	nucleoplasm
XP_022080472.1	GO:0043228	0.37335	non-membrane-bounded organelle
XP_022080472.1	GO:0043232	0.37185	intracellular non-membrane-bounded organelle
XP_022080472.1	GO:1990904	0.24493	ribonucleoprotein complex
XP_022080472.1	GO:0005730	0.21674	nucleolus
XP_022080472.1	GO:0005681	0.1992	spliceosomal complex
XP_022080472.1	GO:0016604	0.18529	nuclear body
XP_022080472.1	GO:0005694	0.14143	chromosome
XP_022080472.1	GO:0016607	0.12986	nuclear speck
XP_022080472.1	GO:1902494	0.12745	catalytic complex
XP_022080472.1	GO:0005829	0.11251	cytosol
XP_022095694.1	GO:0005634	0.6707	nucleus
XP_022095694.1	GO:0043232	0.47074	intracellular non-membrane-bounded organelle
XP_022095694.1	GO:0043228	0.46856	non-membrane-bounded organelle
XP_022095694.1	GO:0031981	0.43156	nuclear lumen
XP_022095694.1	GO:0031974	0.38938	membrane-enclosed lumen
XP_022095694.1	GO:0070013	0.38871	intracellular organelle lumen
XP_022095694.1	GO:0043233	0.38823	organelle lumen
XP_022095694.1	GO:0012505	0.26569	endomembrane system
XP_022095694.1	GO:0005654	0.2647	nucleoplasm
XP_022095694.1	GO:1902494	0.22634	catalytic complex
XP_022095694.1	GO:0005856	0.19199	cytoskeleton
XP_022095694.1	GO:0005829	0.18881	cytosol
XP_022095694.1	GO:1990234	0.18413	transferase complex
XP_022095694.1	GO:0005694	0.16373	chromosome
XP_022095694.1	GO:1990904	0.14526	ribonucleoprotein complex
XP_022095694.1	GO:0005730	0.12997	nucleolus
XP_022095694.1	GO:0005635	0.12511	nuclear envelope
XP_022095694.1	GO:0031461	0.12417	cullin-RING ubiquitin ligase complex
XP_022095694.1	GO:0000151	0.12409	ubiquitin ligase complex
XP_022095694.1	GO:0000228	0.11354	nuclear chromosome
XP_022095694.1	GO:0099080	0.10555	supramolecular complex
XP_022095694.1	GO:0015630	0.10464	microtubule cytoskeleton
XP_022095694.1	GO:0098687	0.10001	chromosomal region
XP_022104113.1	GO:0031224	0.99998	intrinsic component of membrane
XP_022104113.1	GO:0016021	0.99997	integral component of membrane
XP_022104113.1	GO:0005886	0.99979	plasma membrane
XP_022104113.1	GO:0071944	0.99968	cell periphery
XP_022104113.1	GO:0031226	0.99891	intrinsic component of plasma membrane
XP_022104113.1	GO:0005887	0.99865	integral component of plasma membrane
XP_022087728.1	GO:0031224	0.49385	intrinsic component of membrane
XP_022087728.1	GO:0016021	0.47094	integral component of membrane
XP_022087728.1	GO:0071944	0.42958	cell periphery
XP_022087728.1	GO:0005886	0.41931	plasma membrane
XP_022087728.1	GO:0012505	0.26584	endomembrane system
XP_022087728.1	GO:0005576	0.13403	extracellular region
XP_022087728.1	GO:0031982	0.13303	vesicle
XP_022087728.1	GO:0005634	0.12953	nucleus
XP_022087728.1	GO:0031090	0.128	organelle membrane
XP_022087728.1	GO:0005783	0.1206	endoplasmic reticulum
XP_022087728.1	GO:0097708	0.10844	intracellular vesicle
XP_022087728.1	GO:0031410	0.10803	cytoplasmic vesicle
XP_022084347.1	GO:0005634	0.48171	nucleus
XP_022084347.1	GO:0043232	0.38231	intracellular non-membrane-bounded organelle
XP_022084347.1	GO:0043228	0.38035	non-membrane-bounded organelle
XP_022084347.1	GO:0005856	0.2271	cytoskeleton
XP_022084347.1	GO:0031974	0.2251	membrane-enclosed lumen
XP_022084347.1	GO:0070013	0.22444	intracellular organelle lumen
XP_022084347.1	GO:0043233	0.22424	organelle lumen
XP_022084347.1	GO:0031981	0.22082	nuclear lumen
XP_022084347.1	GO:0012505	0.20005	endomembrane system
XP_022084347.1	GO:0071944	0.19423	cell periphery
XP_022084347.1	GO:0005886	0.16887	plasma membrane
XP_022084347.1	GO:0005654	0.1605	nucleoplasm
XP_022084347.1	GO:0005829	0.15053	cytosol
XP_022084347.1	GO:0042995	0.14128	cell projection
XP_022084347.1	GO:0099080	0.13916	supramolecular complex
XP_022084347.1	GO:0120025	0.13818	plasma membrane bounded cell projection
XP_022084347.1	GO:0005694	0.13242	chromosome
XP_022084347.1	GO:0015630	0.12996	microtubule cytoskeleton
XP_022084347.1	GO:0031090	0.11378	organelle membrane
XP_022084347.1	GO:1902494	0.10746	catalytic complex
XP_022084347.1	GO:0031982	0.10094	vesicle
XP_022093436.1	GO:0005634	0.8786	nucleus
XP_022093436.1	GO:0031981	0.35192	nuclear lumen
XP_022093436.1	GO:0070013	0.3263	intracellular organelle lumen
XP_022093436.1	GO:0043233	0.32226	organelle lumen
XP_022093436.1	GO:0031974	0.32002	membrane-enclosed lumen
XP_022093436.1	GO:0005654	0.29257	nucleoplasm
XP_022093436.1	GO:1990234	0.23877	transferase complex
XP_022093436.1	GO:1902494	0.19484	catalytic complex
XP_022093436.1	GO:0043232	0.16945	intracellular non-membrane-bounded organelle
XP_022093436.1	GO:0043228	0.1603	non-membrane-bounded organelle
XP_022094985.1	GO:0031224	0.83963	intrinsic component of membrane
XP_022094985.1	GO:0016021	0.83485	integral component of membrane
XP_022094985.1	GO:0005886	0.56395	plasma membrane
XP_022094985.1	GO:0071944	0.55474	cell periphery
XP_022094985.1	GO:0012505	0.42427	endomembrane system
XP_022094985.1	GO:0031090	0.35336	organelle membrane
XP_022094985.1	GO:0005783	0.20554	endoplasmic reticulum
XP_022094985.1	GO:0098588	0.16755	bounding membrane of organelle
XP_022094985.1	GO:0042175	0.16386	nuclear outer membrane-endoplasmic reticulum membrane network
XP_022094985.1	GO:0005789	0.16357	endoplasmic reticulum membrane
XP_022094985.1	GO:0005794	0.15505	Golgi apparatus
XP_022094985.1	GO:0098796	0.10967	membrane protein complex
XP_022094985.1	GO:0031226	0.10298	intrinsic component of plasma membrane
XP_022094985.1	GO:0031982	0.10142	vesicle
XP_022104246.1	GO:0031224	0.84646	intrinsic component of membrane
XP_022104246.1	GO:0016021	0.82957	integral component of membrane
XP_022104246.1	GO:0005886	0.80311	plasma membrane
XP_022104246.1	GO:0071944	0.79322	cell periphery
XP_022104246.1	GO:0031226	0.44219	intrinsic component of plasma membrane
XP_022104246.1	GO:0005887	0.42334	integral component of plasma membrane
XP_022104246.1	GO:0012505	0.2361	endomembrane system
XP_022104246.1	GO:0030054	0.207	cell junction
XP_022104246.1	GO:0098590	0.19869	plasma membrane region
XP_022104246.1	GO:0031982	0.17742	vesicle
XP_022104246.1	GO:0120025	0.17287	plasma membrane bounded cell projection
XP_022104246.1	GO:0042995	0.16978	cell projection
XP_022104246.1	GO:0097708	0.15566	intracellular vesicle
XP_022104246.1	GO:0031410	0.15566	cytoplasmic vesicle
XP_022104246.1	GO:0045202	0.14178	synapse
XP_022104246.1	GO:0031090	0.13059	organelle membrane
XP_022104246.1	GO:0098796	0.12904	membrane protein complex
XP_022104246.1	GO:0043235	0.12485	receptor complex
XP_022104246.1	GO:0043005	0.12328	neuron projection
XP_022104246.1	GO:0098797	0.12057	plasma membrane protein complex
XP_022095761.1	GO:0005634	0.8017	nucleus
XP_022095761.1	GO:0031974	0.21532	membrane-enclosed lumen
XP_022095761.1	GO:0043233	0.21322	organelle lumen
XP_022095761.1	GO:0070013	0.21279	intracellular organelle lumen
XP_022095761.1	GO:0031981	0.18277	nuclear lumen
XP_022095761.1	GO:0005654	0.14673	nucleoplasm
XP_022095761.1	GO:0005694	0.11306	chromosome
XP_022095761.1	GO:0043232	0.10641	intracellular non-membrane-bounded organelle
XP_022102632.1	GO:0031090	0.57556	organelle membrane
XP_022102632.1	GO:0031967	0.48268	organelle envelope
XP_022102632.1	GO:0031224	0.44637	intrinsic component of membrane
XP_022102632.1	GO:0016021	0.43843	integral component of membrane
XP_022102632.1	GO:0031975	0.43618	envelope
XP_022102632.1	GO:0031966	0.4194	mitochondrial membrane
XP_022102632.1	GO:0005740	0.40667	mitochondrial envelope
XP_022102632.1	GO:0098796	0.40186	membrane protein complex
XP_022102632.1	GO:0005739	0.34208	mitochondrion
XP_022102632.1	GO:0005743	0.3288	mitochondrial inner membrane
XP_022102632.1	GO:0019866	0.32464	organelle inner membrane
XP_022102632.1	GO:0012505	0.27005	endomembrane system
XP_022102632.1	GO:0071944	0.2376	cell periphery
XP_022102632.1	GO:0098588	0.21637	bounding membrane of organelle
XP_022102632.1	GO:0005886	0.21508	plasma membrane
XP_022102632.1	GO:0098805	0.20394	whole membrane
XP_022102632.1	GO:0005783	0.18204	endoplasmic reticulum
XP_022102632.1	GO:1902494	0.17692	catalytic complex
XP_022102632.1	GO:0005634	0.16324	nucleus
XP_022102632.1	GO:0005789	0.1584	endoplasmic reticulum membrane
XP_022102632.1	GO:0042175	0.15677	nuclear outer membrane-endoplasmic reticulum membrane network
XP_022102632.1	GO:0009536	0.12188	plastid
XP_022102632.1	GO:0009507	0.11826	chloroplast
XP_022102632.1	GO:0098800	0.11765	inner mitochondrial membrane protein complex
XP_022102632.1	GO:0098798	0.11268	mitochondrial protein complex
XP_022102632.1	GO:0031300	0.10859	intrinsic component of organelle membrane
XP_022102632.1	GO:0031301	0.10786	integral component of organelle membrane
XP_022102541.1	GO:0031224	0.34359	intrinsic component of membrane
XP_022102541.1	GO:0071944	0.34261	cell periphery
XP_022102541.1	GO:0016021	0.33143	integral component of membrane
XP_022102541.1	GO:0005886	0.32212	plasma membrane
XP_022102541.1	GO:0012505	0.25472	endomembrane system
XP_022102541.1	GO:0005634	0.17212	nucleus
XP_022102541.1	GO:0031090	0.15413	organelle membrane
XP_022102541.1	GO:0005783	0.14875	endoplasmic reticulum
XP_022102541.1	GO:0031982	0.11054	vesicle
XP_022102541.1	GO:0098796	0.10182	membrane protein complex
XP_022084104.1	GO:0005634	0.98492	nucleus
XP_022084104.1	GO:0031981	0.9706	nuclear lumen
XP_022084104.1	GO:0043233	0.96648	organelle lumen
XP_022084104.1	GO:0031974	0.96612	membrane-enclosed lumen
XP_022084104.1	GO:0070013	0.96585	intracellular organelle lumen
XP_022084104.1	GO:0005654	0.88837	nucleoplasm
XP_022084104.1	GO:1990234	0.71382	transferase complex
XP_022084104.1	GO:1902494	0.67724	catalytic complex
XP_022084104.1	GO:0043232	0.60224	intracellular non-membrane-bounded organelle
XP_022084104.1	GO:0043228	0.59453	non-membrane-bounded organelle
XP_022084104.1	GO:0005694	0.55499	chromosome
XP_022084104.1	GO:0000123	0.5251	histone acetyltransferase complex
XP_022084104.1	GO:1902493	0.50783	acetyltransferase complex
XP_022084104.1	GO:0000228	0.50487	nuclear chromosome
XP_022084104.1	GO:0031248	0.50356	protein acetyltransferase complex
XP_022084104.1	GO:0000790	0.47633	nuclear chromatin
XP_022084104.1	GO:0000785	0.42362	chromatin
XP_022084104.1	GO:0070603	0.24305	SWI/SNF superfamily-type complex
XP_022084104.1	GO:1904949	0.19504	ATPase complex
XP_022082064.1	GO:0005634	0.308	nucleus
XP_022082064.1	GO:0043232	0.18079	intracellular non-membrane-bounded organelle
XP_022082064.1	GO:0043228	0.17525	non-membrane-bounded organelle
XP_022082064.1	GO:0070013	0.13414	intracellular organelle lumen
XP_022082064.1	GO:0043233	0.13317	organelle lumen
XP_022082064.1	GO:0031974	0.13301	membrane-enclosed lumen
XP_022082064.1	GO:0071944	0.12273	cell periphery
XP_022082064.1	GO:0005886	0.11629	plasma membrane
XP_022082064.1	GO:0031981	0.10724	nuclear lumen
XP_022087512.1	GO:0005634	0.31595	nucleus
XP_022087512.1	GO:0043232	0.30937	intracellular non-membrane-bounded organelle
XP_022087512.1	GO:0043228	0.30757	non-membrane-bounded organelle
XP_022087512.1	GO:0012505	0.29187	endomembrane system
XP_022087512.1	GO:0071944	0.29033	cell periphery
XP_022087512.1	GO:0005886	0.26705	plasma membrane
XP_022087512.1	GO:0031090	0.24571	organelle membrane
XP_022087512.1	GO:0031224	0.20992	intrinsic component of membrane
XP_022087512.1	GO:0016021	0.20089	integral component of membrane
XP_022087512.1	GO:0005856	0.19811	cytoskeleton
XP_022087512.1	GO:0031974	0.19798	membrane-enclosed lumen
XP_022087512.1	GO:0031982	0.19797	vesicle
XP_022087512.1	GO:0070013	0.19732	intracellular organelle lumen
XP_022087512.1	GO:0043233	0.19723	organelle lumen
XP_022087512.1	GO:0120025	0.18724	plasma membrane bounded cell projection
XP_022087512.1	GO:0042995	0.18595	cell projection
XP_022087512.1	GO:0031410	0.1798	cytoplasmic vesicle
XP_022087512.1	GO:0097708	0.17973	intracellular vesicle
XP_022087512.1	GO:0031981	0.16855	nuclear lumen
XP_022087512.1	GO:0005829	0.15811	cytosol
XP_022087512.1	GO:0030054	0.15736	cell junction
XP_022087512.1	GO:0099080	0.14467	supramolecular complex
XP_022087512.1	GO:0098588	0.14454	bounding membrane of organelle
XP_022087512.1	GO:0098805	0.13959	whole membrane
XP_022087512.1	GO:0005576	0.13878	extracellular region
XP_022087512.1	GO:0005783	0.13637	endoplasmic reticulum
XP_022087512.1	GO:0015630	0.13089	microtubule cytoskeleton
XP_022087512.1	GO:0005654	0.13041	nucleoplasm
XP_022087512.1	GO:0043005	0.12633	neuron projection
XP_022087512.1	GO:0098796	0.12371	membrane protein complex
XP_022087512.1	GO:0045202	0.12333	synapse
XP_022087512.1	GO:0036477	0.11134	somatodendritic compartment
XP_022087512.1	GO:0031967	0.11122	organelle envelope
XP_022087512.1	GO:0031975	0.10806	envelope
XP_022087512.1	GO:0042175	0.10447	nuclear outer membrane-endoplasmic reticulum membrane network
XP_022087512.1	GO:0098590	0.10045	plasma membrane region
XP_022100266.1	GO:0005634	0.40226	nucleus
XP_022100266.1	GO:0043232	0.32315	intracellular non-membrane-bounded organelle
XP_022100266.1	GO:0043228	0.32127	non-membrane-bounded organelle
XP_022100266.1	GO:0031974	0.2161	membrane-enclosed lumen
XP_022100266.1	GO:0070013	0.21559	intracellular organelle lumen
XP_022100266.1	GO:0043233	0.21528	organelle lumen
XP_022100266.1	GO:0031981	0.20429	nuclear lumen
XP_022100266.1	GO:0012505	0.16684	endomembrane system
XP_022100266.1	GO:0005856	0.16262	cytoskeleton
XP_022100266.1	GO:0071944	0.15339	cell periphery
XP_022100266.1	GO:0005654	0.14959	nucleoplasm
XP_022100266.1	GO:0005829	0.14777	cytosol
XP_022100266.1	GO:0005886	0.13124	plasma membrane
XP_022100266.1	GO:1902494	0.12015	catalytic complex
XP_022100266.1	GO:0099080	0.11308	supramolecular complex
XP_022100266.1	GO:0042995	0.1002	cell projection
XP_022109304.1	GO:0005634	0.24086	nucleus
XP_022109304.1	GO:0005829	0.10944	cytosol
XP_022081660.1	GO:0005634	0.6502	nucleus
XP_022081660.1	GO:1990904	0.22453	ribonucleoprotein complex
XP_022081660.1	GO:0031981	0.20136	nuclear lumen
XP_022081660.1	GO:0031974	0.19202	membrane-enclosed lumen
XP_022081660.1	GO:0043233	0.18961	organelle lumen
XP_022081660.1	GO:0070013	0.18947	intracellular organelle lumen
XP_022081660.1	GO:0005654	0.17224	nucleoplasm
XP_022081660.1	GO:0005681	0.14391	spliceosomal complex
XP_022081660.1	GO:0012505	0.12872	endomembrane system
XP_022081660.1	GO:0005829	0.12105	cytosol
XP_022081660.1	GO:0043228	0.11493	non-membrane-bounded organelle
XP_022081660.1	GO:0043232	0.11329	intracellular non-membrane-bounded organelle
XP_022107044.1	GO:0012505	0.47039	endomembrane system
XP_022107044.1	GO:0031090	0.44134	organelle membrane
XP_022107044.1	GO:0031224	0.36362	intrinsic component of membrane
XP_022107044.1	GO:0016021	0.34969	integral component of membrane
XP_022107044.1	GO:0071944	0.345	cell periphery
XP_022107044.1	GO:0005886	0.32803	plasma membrane
XP_022107044.1	GO:0098588	0.30212	bounding membrane of organelle
XP_022107044.1	GO:0031410	0.27523	cytoplasmic vesicle
XP_022107044.1	GO:0097708	0.27501	intracellular vesicle
XP_022107044.1	GO:0031982	0.27119	vesicle
XP_022107044.1	GO:0098805	0.24091	whole membrane
XP_022107044.1	GO:0005783	0.23011	endoplasmic reticulum
XP_022107044.1	GO:0042175	0.18482	nuclear outer membrane-endoplasmic reticulum membrane network
XP_022107044.1	GO:0005789	0.18099	endoplasmic reticulum membrane
XP_022107044.1	GO:0005794	0.17766	Golgi apparatus
XP_022107044.1	GO:0098796	0.16703	membrane protein complex
XP_022107044.1	GO:0005634	0.15552	nucleus
XP_022107044.1	GO:0005829	0.15237	cytosol
XP_022107044.1	GO:0005576	0.12728	extracellular region
XP_022107044.1	GO:0005773	0.1242	vacuole
XP_022107044.1	GO:0042995	0.11777	cell projection
XP_022107044.1	GO:0000139	0.11528	Golgi membrane
XP_022107044.1	GO:0120025	0.11503	plasma membrane bounded cell projection
XP_022107044.1	GO:0005768	0.11351	endosome
XP_022107044.1	GO:0031984	0.10949	organelle subcompartment
XP_022107044.1	GO:0030659	0.10178	cytoplasmic vesicle membrane
XP_022107044.1	GO:0012506	0.10164	vesicle membrane
XP_022107044.1	GO:0031967	0.10151	organelle envelope
XP_022088723.1	GO:0071944	0.49727	cell periphery
XP_022088723.1	GO:0005886	0.45218	plasma membrane
XP_022088723.1	GO:0031224	0.37532	intrinsic component of membrane
XP_022088723.1	GO:0016021	0.33719	integral component of membrane
XP_022088723.1	GO:0005576	0.29784	extracellular region
XP_022088723.1	GO:0031226	0.15227	intrinsic component of plasma membrane
XP_022088723.1	GO:0030054	0.13795	cell junction
XP_022088723.1	GO:0012505	0.12955	endomembrane system
XP_022088723.1	GO:0005615	0.12556	extracellular space
XP_022088723.1	GO:0031982	0.117	vesicle
XP_022088723.1	GO:0005887	0.11311	integral component of plasma membrane
XP_022088723.1	GO:0009986	0.10294	cell surface
XP_022093520.1	GO:0031224	0.99994	intrinsic component of membrane
XP_022093520.1	GO:0016021	0.99992	integral component of membrane
XP_022093520.1	GO:0005886	0.99983	plasma membrane
XP_022093520.1	GO:0071944	0.99966	cell periphery
XP_022093520.1	GO:0005887	0.99835	integral component of plasma membrane
XP_022093520.1	GO:0031226	0.99834	intrinsic component of plasma membrane
XP_022093872.1	GO:0005886	0.89959	plasma membrane
XP_022093872.1	GO:0031224	0.89413	intrinsic component of membrane
XP_022093872.1	GO:0071944	0.88672	cell periphery
XP_022093872.1	GO:0016021	0.87742	integral component of membrane
XP_022093872.1	GO:0031226	0.55621	intrinsic component of plasma membrane
XP_022093872.1	GO:0005887	0.52854	integral component of plasma membrane
XP_022093872.1	GO:0030054	0.20295	cell junction
XP_022093872.1	GO:0098590	0.15365	plasma membrane region
XP_022093872.1	GO:0012505	0.13592	endomembrane system
XP_022093872.1	GO:0031982	0.1198	vesicle
XP_022093872.1	GO:0120025	0.10536	plasma membrane bounded cell projection
XP_022093872.1	GO:0042995	0.10021	cell projection
XP_022085122.1	GO:0005886	0.84112	plasma membrane
XP_022085122.1	GO:0031224	0.82763	intrinsic component of membrane
XP_022085122.1	GO:0071944	0.81254	cell periphery
XP_022085122.1	GO:0016021	0.79626	integral component of membrane
XP_022085122.1	GO:0012505	0.77655	endomembrane system
XP_022085122.1	GO:0031982	0.77555	vesicle
XP_022085122.1	GO:0097708	0.77534	intracellular vesicle
XP_022085122.1	GO:0031410	0.77344	cytoplasmic vesicle
XP_022085122.1	GO:0098588	0.43356	bounding membrane of organelle
XP_022085122.1	GO:0098805	0.41535	whole membrane
XP_022085122.1	GO:0031090	0.3868	organelle membrane
XP_022085122.1	GO:0005576	0.31496	extracellular region
XP_022085122.1	GO:0005768	0.30063	endosome
XP_022085122.1	GO:0005794	0.2685	Golgi apparatus
XP_022085122.1	GO:0030054	0.24698	cell junction
XP_022085122.1	GO:0098590	0.23802	plasma membrane region
XP_022085122.1	GO:0005615	0.22501	extracellular space
XP_022085122.1	GO:0045202	0.21661	synapse
XP_022085122.1	GO:0031226	0.21496	intrinsic component of plasma membrane
XP_022085122.1	GO:0030659	0.20003	cytoplasmic vesicle membrane
XP_022085122.1	GO:0012506	0.19688	vesicle membrane
XP_022085122.1	GO:0042995	0.17806	cell projection
XP_022085122.1	GO:0098796	0.1703	membrane protein complex
XP_022085122.1	GO:0120025	0.16874	plasma membrane bounded cell projection
XP_022085122.1	GO:0005887	0.15842	integral component of plasma membrane
XP_022085122.1	GO:0099503	0.15676	secretory vesicle
XP_022085122.1	GO:0098793	0.13523	presynapse
XP_022085122.1	GO:0030133	0.12109	transport vesicle
XP_022085122.1	GO:0043005	0.10552	neuron projection
XP_022091652.1	GO:0071944	0.40905	cell periphery
XP_022091652.1	GO:0005886	0.40034	plasma membrane
XP_022091652.1	GO:0031224	0.35529	intrinsic component of membrane
XP_022091652.1	GO:0016021	0.31868	integral component of membrane
XP_022091652.1	GO:0005576	0.31632	extracellular region
XP_022091652.1	GO:0005615	0.16388	extracellular space
XP_022091652.1	GO:0031226	0.10663	intrinsic component of plasma membrane
XP_022091034.1	GO:0005576	0.37463	extracellular region
XP_022091034.1	GO:0031224	0.20071	intrinsic component of membrane
XP_022091034.1	GO:0016021	0.17696	integral component of membrane
XP_022091034.1	GO:0071944	0.16896	cell periphery
XP_022091034.1	GO:0005615	0.14377	extracellular space
XP_022091034.1	GO:0005886	0.13037	plasma membrane
XP_022091034.1	GO:0012505	0.10985	endomembrane system
XP_022110446.1	GO:0031224	0.70773	intrinsic component of membrane
XP_022110446.1	GO:0016021	0.68099	integral component of membrane
XP_022110446.1	GO:0071944	0.54061	cell periphery
XP_022110446.1	GO:0005886	0.50752	plasma membrane
XP_022110446.1	GO:0012505	0.23533	endomembrane system
XP_022110446.1	GO:0031226	0.2281	intrinsic component of plasma membrane
XP_022110446.1	GO:0005887	0.1998	integral component of plasma membrane
XP_022110446.1	GO:0031090	0.16237	organelle membrane
XP_022110446.1	GO:0005576	0.14288	extracellular region
XP_022110446.1	GO:0031982	0.10727	vesicle
XP_022110446.1	GO:0098796	0.10158	membrane protein complex
XP_022089966.1	GO:0031224	0.93114	intrinsic component of membrane
XP_022089966.1	GO:0016021	0.91884	integral component of membrane
XP_022089966.1	GO:0071944	0.8565	cell periphery
XP_022089966.1	GO:0005886	0.85487	plasma membrane
XP_022089966.1	GO:0031226	0.44836	intrinsic component of plasma membrane
XP_022089966.1	GO:0005887	0.42205	integral component of plasma membrane
XP_022093458.1	GO:0005634	0.50366	nucleus
XP_022093458.1	GO:0071944	0.22186	cell periphery
XP_022093458.1	GO:0043228	0.20198	non-membrane-bounded organelle
XP_022093458.1	GO:0043232	0.19862	intracellular non-membrane-bounded organelle
XP_022093458.1	GO:0005886	0.19536	plasma membrane
XP_022093458.1	GO:0042995	0.13089	cell projection
XP_022093458.1	GO:0120025	0.1259	plasma membrane bounded cell projection
XP_022093458.1	GO:0005829	0.10628	cytosol
XP_022080185.1	GO:0071944	0.64648	cell periphery
XP_022080185.1	GO:0005886	0.63923	plasma membrane
XP_022080185.1	GO:0031224	0.56015	intrinsic component of membrane
XP_022080185.1	GO:0016021	0.53304	integral component of membrane
XP_022080185.1	GO:0031226	0.35399	intrinsic component of plasma membrane
XP_022080185.1	GO:0005887	0.33662	integral component of plasma membrane
XP_022080185.1	GO:0030054	0.28483	cell junction
XP_022080185.1	GO:0120025	0.28129	plasma membrane bounded cell projection
XP_022080185.1	GO:0042995	0.27511	cell projection
XP_022080185.1	GO:0012505	0.26062	endomembrane system
XP_022080185.1	GO:0031982	0.25493	vesicle
XP_022080185.1	GO:0098590	0.2495	plasma membrane region
XP_022080185.1	GO:0005576	0.24728	extracellular region
XP_022080185.1	GO:0045202	0.24042	synapse
XP_022080185.1	GO:0043005	0.22808	neuron projection
XP_022080185.1	GO:0097708	0.22662	intracellular vesicle
XP_022080185.1	GO:0031410	0.22563	cytoplasmic vesicle
XP_022080185.1	GO:0098796	0.21722	membrane protein complex
XP_022080185.1	GO:0098797	0.19458	plasma membrane protein complex
XP_022080185.1	GO:0097060	0.18947	synaptic membrane
XP_022080185.1	GO:0031090	0.17814	organelle membrane
XP_022080185.1	GO:0098794	0.16923	postsynapse
XP_022080185.1	GO:0098805	0.16522	whole membrane
XP_022080185.1	GO:0036477	0.16418	somatodendritic compartment
XP_022080185.1	GO:0005615	0.15905	extracellular space
XP_022080185.1	GO:0009986	0.15365	cell surface
XP_022080185.1	GO:0043235	0.14766	receptor complex
XP_022080185.1	GO:0098802	0.14448	plasma membrane signaling receptor complex
XP_022080185.1	GO:0030425	0.13567	dendrite
XP_022080185.1	GO:0097447	0.13431	dendritic tree
XP_022080185.1	GO:0098588	0.13269	bounding membrane of organelle
XP_022080185.1	GO:0030424	0.12819	axon
XP_022080185.1	GO:0098552	0.1276	side of membrane
XP_022080185.1	GO:0098793	0.12512	presynapse
XP_022080185.1	GO:0070161	0.11597	anchoring junction
XP_022080185.1	GO:0034702	0.11512	ion channel complex
XP_022080185.1	GO:0098589	0.111	membrane region
XP_022080185.1	GO:0044297	0.11067	cell body
XP_022080185.1	GO:0098857	0.11066	membrane microdomain
XP_022080185.1	GO:0043228	0.10963	non-membrane-bounded organelle
XP_022080185.1	GO:0005768	0.1091	endosome
XP_022080185.1	GO:0045177	0.10885	apical part of cell
XP_022080185.1	GO:0043232	0.10836	intracellular non-membrane-bounded organelle
XP_022080185.1	GO:1902495	0.10834	transmembrane transporter complex
XP_022080185.1	GO:0045121	0.10814	membrane raft
XP_022080185.1	GO:0098984	0.10739	neuron to neuron synapse
XP_022080185.1	GO:0099572	0.10648	postsynaptic specialization
XP_022080185.1	GO:0043025	0.10611	neuronal cell body
XP_022080185.1	GO:0005856	0.10502	cytoskeleton
XP_022080185.1	GO:1990351	0.10395	transporter complex
XP_022080185.1	GO:0009897	0.10136	external side of plasma membrane
XP_022080185.1	GO:0014069	0.10061	postsynaptic density
XP_022080185.1	GO:0032279	0.1003	asymmetric synapse
XP_022098248.1	GO:0031224	0.53508	intrinsic component of membrane
XP_022098248.1	GO:0071944	0.52954	cell periphery
XP_022098248.1	GO:0005886	0.51726	plasma membrane
XP_022098248.1	GO:0016021	0.51675	integral component of membrane
XP_022098248.1	GO:0012505	0.30469	endomembrane system
XP_022098248.1	GO:0120025	0.2982	plasma membrane bounded cell projection
XP_022098248.1	GO:0042995	0.29789	cell projection
XP_022098248.1	GO:0031090	0.27958	organelle membrane
XP_022098248.1	GO:0031226	0.26901	intrinsic component of plasma membrane
XP_022098248.1	GO:0030054	0.26677	cell junction
XP_022098248.1	GO:0031982	0.26214	vesicle
XP_022098248.1	GO:0045202	0.25964	synapse
XP_022098248.1	GO:0005887	0.25809	integral component of plasma membrane
XP_022098248.1	GO:0098796	0.25428	membrane protein complex
XP_022098248.1	GO:0097708	0.25201	intracellular vesicle
XP_022098248.1	GO:0098590	0.2517	plasma membrane region
XP_022098248.1	GO:0031410	0.25165	cytoplasmic vesicle
XP_022098248.1	GO:0043005	0.24734	neuron projection
XP_022098248.1	GO:0098794	0.21785	postsynapse
XP_022098248.1	GO:0097060	0.21508	synaptic membrane
XP_022098248.1	GO:0098797	0.20875	plasma membrane protein complex
XP_022098248.1	GO:0034702	0.20584	ion channel complex
XP_022098248.1	GO:0036477	0.1953	somatodendritic compartment
XP_022098248.1	GO:0097447	0.18325	dendritic tree
XP_022098248.1	GO:0030425	0.18301	dendrite
XP_022098248.1	GO:0098805	0.18021	whole membrane
XP_022098248.1	GO:0043228	0.17978	non-membrane-bounded organelle
XP_022098248.1	GO:0098588	0.17552	bounding membrane of organelle
XP_022098248.1	GO:0043232	0.17528	intracellular non-membrane-bounded organelle
XP_022098248.1	GO:0034703	0.17245	cation channel complex
XP_022098248.1	GO:1902495	0.16806	transmembrane transporter complex
XP_022098248.1	GO:0043235	0.16706	receptor complex
XP_022098248.1	GO:1990351	0.16538	transporter complex
XP_022098248.1	GO:0099572	0.16046	postsynaptic specialization
XP_022098248.1	GO:0098802	0.15692	plasma membrane signaling receptor complex
XP_022098248.1	GO:0005634	0.15473	nucleus
XP_022098248.1	GO:0098793	0.15118	presynapse
XP_022098248.1	GO:0098984	0.14905	neuron to neuron synapse
XP_022098248.1	GO:0032279	0.14744	asymmetric synapse
XP_022098248.1	GO:0005576	0.14533	extracellular region
XP_022098248.1	GO:0044297	0.14423	cell body
XP_022098248.1	GO:0014069	0.14345	postsynaptic density
XP_022098248.1	GO:0043025	0.14289	neuronal cell body
XP_022098248.1	GO:0005856	0.14261	cytoskeleton
XP_022098248.1	GO:0005783	0.13945	endoplasmic reticulum
XP_022098248.1	GO:0005768	0.13768	endosome
XP_022098248.1	GO:0030424	0.13341	axon
XP_022098248.1	GO:0009986	0.11664	cell surface
XP_022098248.1	GO:0031253	0.11384	cell projection membrane
XP_022098248.1	GO:0012506	0.11139	vesicle membrane
XP_022098248.1	GO:0098589	0.11135	membrane region
XP_022098248.1	GO:0030659	0.11092	cytoplasmic vesicle membrane
XP_022098248.1	GO:0005929	0.1103	cilium
XP_022098248.1	GO:0098857	0.10969	membrane microdomain
XP_022098248.1	GO:0045121	0.10858	membrane raft
XP_022098248.1	GO:0005794	0.1066	Golgi apparatus
XP_022098248.1	GO:0098978	0.1064	glutamatergic synapse
XP_022098248.1	GO:0045177	0.10438	apical part of cell
XP_022098248.1	GO:0005615	0.10368	extracellular space
XP_022098248.1	GO:0034705	0.10366	potassium channel complex
XP_022098248.1	GO:0005829	0.10009	cytosol
XP_022091133.1	GO:0005634	0.57772	nucleus
XP_022091133.1	GO:0031974	0.17516	membrane-enclosed lumen
XP_022091133.1	GO:0070013	0.17397	intracellular organelle lumen
XP_022091133.1	GO:0043233	0.17313	organelle lumen
XP_022091133.1	GO:0031981	0.14408	nuclear lumen
XP_022091133.1	GO:0005654	0.13814	nucleoplasm
XP_022091133.1	GO:0043232	0.11761	intracellular non-membrane-bounded organelle
XP_022091133.1	GO:0043228	0.1146	non-membrane-bounded organelle
XP_022110518.1	GO:0005634	0.69993	nucleus
XP_022110518.1	GO:0031974	0.20694	membrane-enclosed lumen
XP_022110518.1	GO:0070013	0.20514	intracellular organelle lumen
XP_022110518.1	GO:0043233	0.20448	organelle lumen
XP_022110518.1	GO:0043232	0.20344	intracellular non-membrane-bounded organelle
XP_022110518.1	GO:0043228	0.19972	non-membrane-bounded organelle
XP_022110518.1	GO:0031981	0.19358	nuclear lumen
XP_022110518.1	GO:0005654	0.16181	nucleoplasm
XP_022110518.1	GO:0005829	0.11695	cytosol
XP_022109969.1	GO:0043228	0.99143	non-membrane-bounded organelle
XP_022109969.1	GO:0043232	0.99143	intracellular non-membrane-bounded organelle
XP_022109969.1	GO:0005856	0.98657	cytoskeleton
XP_022109969.1	GO:0015630	0.74333	microtubule cytoskeleton
XP_022109969.1	GO:0099080	0.7397	supramolecular complex
XP_022109969.1	GO:0099512	0.7291	supramolecular fiber
XP_022109969.1	GO:0099081	0.71147	supramolecular polymer
XP_022109969.1	GO:0005875	0.6371	microtubule associated complex
XP_022109969.1	GO:0099513	0.6086	polymeric cytoskeletal fiber
XP_022109969.1	GO:0015629	0.58495	actin cytoskeleton
XP_022109969.1	GO:0005874	0.37811	microtubule
XP_022109969.1	GO:0042995	0.36096	cell projection
XP_022109969.1	GO:0120025	0.35684	plasma membrane bounded cell projection
XP_022109969.1	GO:0071944	0.33436	cell periphery
XP_022109969.1	GO:0005815	0.27887	microtubule organizing center
XP_022109969.1	GO:0005819	0.24491	spindle
XP_022109969.1	GO:0005886	0.18061	plasma membrane
XP_022109969.1	GO:0005634	0.16591	nucleus
XP_022109969.1	GO:0005813	0.16086	centrosome
XP_022109969.1	GO:0005929	0.14964	cilium
XP_022109969.1	GO:0030054	0.14645	cell junction
XP_022109969.1	GO:0005829	0.13514	cytosol
XP_022109969.1	GO:0043005	0.11316	neuron projection
XP_022109969.1	GO:0030016	0.10227	myofibril
XP_022099061.1	GO:0031224	0.34877	intrinsic component of membrane
XP_022099061.1	GO:0016021	0.32953	integral component of membrane
XP_022099061.1	GO:0071944	0.31895	cell periphery
XP_022099061.1	GO:0005886	0.28155	plasma membrane
XP_022099061.1	GO:0012505	0.26903	endomembrane system
XP_022099061.1	GO:0005576	0.20522	extracellular region
XP_022099061.1	GO:0031982	0.17309	vesicle
XP_022099061.1	GO:0031090	0.16396	organelle membrane
XP_022099061.1	GO:0031410	0.14664	cytoplasmic vesicle
XP_022099061.1	GO:0097708	0.14646	intracellular vesicle
XP_022099061.1	GO:0098796	0.1164	membrane protein complex
XP_022099061.1	GO:0005783	0.10879	endoplasmic reticulum
XP_022099061.1	GO:0005634	0.10571	nucleus
XP_022099061.1	GO:0098805	0.10531	whole membrane
XP_022099061.1	GO:0098588	0.10239	bounding membrane of organelle
XP_022091533.1	GO:0071944	0.54902	cell periphery
XP_022091533.1	GO:0005886	0.54679	plasma membrane
XP_022091533.1	GO:0031224	0.52171	intrinsic component of membrane
XP_022091533.1	GO:0016021	0.50371	integral component of membrane
XP_022091533.1	GO:0012505	0.39882	endomembrane system
XP_022091533.1	GO:0031982	0.33065	vesicle
XP_022091533.1	GO:0097708	0.32368	intracellular vesicle
XP_022091533.1	GO:0031410	0.32292	cytoplasmic vesicle
XP_022091533.1	GO:0031090	0.32158	organelle membrane
XP_022091533.1	GO:0042995	0.3108	cell projection
XP_022091533.1	GO:0120025	0.30297	plasma membrane bounded cell projection
XP_022091533.1	GO:0030054	0.28174	cell junction
XP_022091533.1	GO:0045202	0.27567	synapse
XP_022091533.1	GO:0098590	0.25899	plasma membrane region
XP_022091533.1	GO:0031226	0.24865	intrinsic component of plasma membrane
XP_022091533.1	GO:0043005	0.24799	neuron projection
XP_022091533.1	GO:0098588	0.24153	bounding membrane of organelle
XP_022091533.1	GO:0098796	0.23838	membrane protein complex
XP_022091533.1	GO:0098805	0.23721	whole membrane
XP_022091533.1	GO:0005887	0.23407	integral component of plasma membrane
XP_022091533.1	GO:0098793	0.20044	presynapse
XP_022091533.1	GO:0098794	0.19659	postsynapse
XP_022091533.1	GO:0097060	0.19539	synaptic membrane
XP_022091533.1	GO:0036477	0.19435	somatodendritic compartment
XP_022091533.1	GO:0005576	0.18785	extracellular region
XP_022091533.1	GO:0005768	0.18218	endosome
XP_022091533.1	GO:0098797	0.17815	plasma membrane protein complex
XP_022091533.1	GO:0097447	0.17602	dendritic tree
XP_022091533.1	GO:0030425	0.17592	dendrite
XP_022091533.1	GO:0005783	0.16976	endoplasmic reticulum
XP_022091533.1	GO:0030424	0.16327	axon
XP_022091533.1	GO:0043228	0.15556	non-membrane-bounded organelle
XP_022091533.1	GO:0043232	0.15546	intracellular non-membrane-bounded organelle
XP_022091533.1	GO:0030659	0.15286	cytoplasmic vesicle membrane
XP_022091533.1	GO:0012506	0.15174	vesicle membrane
XP_022091533.1	GO:0030133	0.14953	transport vesicle
XP_022091533.1	GO:0005634	0.14863	nucleus
XP_022091533.1	GO:0005856	0.14717	cytoskeleton
XP_022091533.1	GO:0005615	0.14632	extracellular space
XP_022091533.1	GO:0098984	0.14358	neuron to neuron synapse
XP_022091533.1	GO:0099572	0.14355	postsynaptic specialization
XP_022091533.1	GO:0032279	0.14177	asymmetric synapse
XP_022091533.1	GO:0005794	0.14078	Golgi apparatus
XP_022091533.1	GO:0014069	0.1384	postsynaptic density
XP_022091533.1	GO:0099503	0.13614	secretory vesicle
XP_022091533.1	GO:0034702	0.13497	ion channel complex
XP_022091533.1	GO:0005829	0.13415	cytosol
XP_022091533.1	GO:0044297	0.1319	cell body
XP_022091533.1	GO:0043235	0.13176	receptor complex
XP_022091533.1	GO:0043025	0.13141	neuronal cell body
XP_022091533.1	GO:0070382	0.12783	exocytic vesicle
XP_022091533.1	GO:0008021	0.12198	synaptic vesicle
XP_022091533.1	GO:0009986	0.1213	cell surface
XP_022091533.1	GO:0042175	0.1182	nuclear outer membrane-endoplasmic reticulum membrane network
XP_022091533.1	GO:0005789	0.11526	endoplasmic reticulum membrane
XP_022091533.1	GO:0098802	0.11524	plasma membrane signaling receptor complex
XP_022091533.1	GO:0034703	0.11004	cation channel complex
XP_022091533.1	GO:0030658	0.10893	transport vesicle membrane
XP_022091533.1	GO:0010008	0.10849	endosome membrane
XP_022091533.1	GO:0098589	0.10779	membrane region
XP_022091533.1	GO:0045177	0.10629	apical part of cell
XP_022091533.1	GO:1990351	0.10509	transporter complex
XP_022091533.1	GO:0098857	0.10501	membrane microdomain
XP_022091533.1	GO:0098552	0.10483	side of membrane
XP_022091533.1	GO:0031253	0.10326	cell projection membrane
XP_022091533.1	GO:0045121	0.10274	membrane raft
XP_022091533.1	GO:0016324	0.10192	apical plasma membrane
XP_022102364.1	GO:0031224	0.99987	intrinsic component of membrane
XP_022102364.1	GO:0005886	0.99975	plasma membrane
XP_022102364.1	GO:0016021	0.99974	integral component of membrane
XP_022102364.1	GO:0071944	0.99966	cell periphery
XP_022102364.1	GO:0031226	0.997	intrinsic component of plasma membrane
XP_022102364.1	GO:0005887	0.99592	integral component of plasma membrane
XP_022095209.1	GO:0071944	0.84259	cell periphery
XP_022095209.1	GO:0005886	0.83581	plasma membrane
XP_022095209.1	GO:0042995	0.31931	cell projection
XP_022095209.1	GO:0120025	0.26975	plasma membrane bounded cell projection
XP_022095209.1	GO:0030054	0.17761	cell junction
XP_022095209.1	GO:0031982	0.16782	vesicle
XP_022095209.1	GO:0012505	0.13937	endomembrane system
XP_022095209.1	GO:0098590	0.1245	plasma membrane region
XP_022095209.1	GO:0043005	0.11054	neuron projection
XP_022095209.1	GO:0031224	0.10779	intrinsic component of membrane
XP_022095209.1	GO:0097708	0.10493	intracellular vesicle
XP_022095209.1	GO:0031410	0.10378	cytoplasmic vesicle
XP_022095209.1	GO:0098796	0.10372	membrane protein complex
XP_022107528.1	GO:0005634	0.48963	nucleus
XP_022107528.1	GO:0043228	0.35638	non-membrane-bounded organelle
XP_022107528.1	GO:0043232	0.35518	intracellular non-membrane-bounded organelle
XP_022107528.1	GO:0031981	0.25283	nuclear lumen
XP_022107528.1	GO:0031974	0.25034	membrane-enclosed lumen
XP_022107528.1	GO:0070013	0.24904	intracellular organelle lumen
XP_022107528.1	GO:0043233	0.24902	organelle lumen
XP_022107528.1	GO:0005654	0.18086	nucleoplasm
XP_022107528.1	GO:0005829	0.16196	cytosol
XP_022107528.1	GO:0005856	0.13294	cytoskeleton
XP_022107528.1	GO:0099080	0.12631	supramolecular complex
XP_022107528.1	GO:1902494	0.12451	catalytic complex
XP_022107528.1	GO:1990904	0.12349	ribonucleoprotein complex
XP_022107528.1	GO:0005694	0.10275	chromosome
XP_022089985.1	GO:0005634	0.77267	nucleus
XP_022089985.1	GO:0043232	0.47477	intracellular non-membrane-bounded organelle
XP_022089985.1	GO:0043228	0.46858	non-membrane-bounded organelle
XP_022089985.1	GO:0031981	0.44237	nuclear lumen
XP_022089985.1	GO:0031974	0.4255	membrane-enclosed lumen
XP_022089985.1	GO:0070013	0.42444	intracellular organelle lumen
XP_022089985.1	GO:0043233	0.4239	organelle lumen
XP_022089985.1	GO:0005654	0.30802	nucleoplasm
XP_022089985.1	GO:0005694	0.18114	chromosome
XP_022089985.1	GO:1902494	0.18044	catalytic complex
XP_022089985.1	GO:0005829	0.16164	cytosol
XP_022089985.1	GO:0005856	0.14434	cytoskeleton
XP_022089985.1	GO:1990234	0.12255	transferase complex
XP_022089985.1	GO:0000228	0.10862	nuclear chromosome
XP_022089985.1	GO:0005730	0.10186	nucleolus
XP_022089985.1	GO:0098687	0.10053	chromosomal region
XP_022103676.1	GO:0005634	0.21471	nucleus
XP_022103676.1	GO:0071944	0.19677	cell periphery
XP_022103676.1	GO:0005886	0.17482	plasma membrane
XP_022103676.1	GO:0005576	0.16887	extracellular region
XP_022103676.1	GO:0012505	0.14551	endomembrane system
XP_022103676.1	GO:0031224	0.13344	intrinsic component of membrane
XP_022103676.1	GO:0016021	0.12325	integral component of membrane
XP_022103676.1	GO:0005829	0.10071	cytosol
XP_022107420.1	GO:0016021	0.87999	integral component of membrane
XP_022107420.1	GO:0031224	0.8788	intrinsic component of membrane
XP_022107420.1	GO:0005886	0.50709	plasma membrane
XP_022107420.1	GO:0071944	0.50647	cell periphery
XP_022107420.1	GO:0031090	0.1547	organelle membrane
XP_022107420.1	GO:0012505	0.14252	endomembrane system
XP_022096788.1	GO:0005739	0.17534	mitochondrion
XP_022096788.1	GO:0009536	0.14959	plastid
XP_022096788.1	GO:0031967	0.1489	organelle envelope
XP_022096788.1	GO:0009507	0.14332	chloroplast
XP_022096788.1	GO:0031090	0.13971	organelle membrane
XP_022096788.1	GO:0005634	0.13953	nucleus
XP_022096788.1	GO:0031975	0.13822	envelope
XP_022096788.1	GO:0012505	0.13804	endomembrane system
XP_022096788.1	GO:0005829	0.13741	cytosol
XP_022096788.1	GO:0071944	0.11564	cell periphery
XP_022096788.1	GO:0005783	0.10368	endoplasmic reticulum
XP_022088287.1	GO:0005634	0.5408	nucleus
XP_022088287.1	GO:0043232	0.34677	intracellular non-membrane-bounded organelle
XP_022088287.1	GO:0043228	0.34307	non-membrane-bounded organelle
XP_022088287.1	GO:0031974	0.24929	membrane-enclosed lumen
XP_022088287.1	GO:0070013	0.24835	intracellular organelle lumen
XP_022088287.1	GO:0043233	0.24789	organelle lumen
XP_022088287.1	GO:0031981	0.23969	nuclear lumen
XP_022088287.1	GO:0005654	0.18613	nucleoplasm
XP_022088287.1	GO:0005856	0.14706	cytoskeleton
XP_022088287.1	GO:0005829	0.14287	cytosol
XP_022088287.1	GO:0071944	0.14203	cell periphery
XP_022088287.1	GO:0005886	0.13026	plasma membrane
XP_022088287.1	GO:1902494	0.11087	catalytic complex
XP_022088287.1	GO:0005694	0.1045	chromosome
XP_022088287.1	GO:0012505	0.1024	endomembrane system
XP_022112180.1	GO:0005576	0.47214	extracellular region
XP_022112180.1	GO:0071944	0.22738	cell periphery
XP_022112180.1	GO:0005615	0.17424	extracellular space
XP_022112180.1	GO:0005886	0.16558	plasma membrane
XP_022112180.1	GO:0031224	0.11393	intrinsic component of membrane
XP_022086983.1	GO:0071944	0.48392	cell periphery
XP_022086983.1	GO:0031224	0.43302	intrinsic component of membrane
XP_022086983.1	GO:0005886	0.42904	plasma membrane
XP_022086983.1	GO:0016021	0.39722	integral component of membrane
XP_022086983.1	GO:0005576	0.35604	extracellular region
XP_022086983.1	GO:0031226	0.21941	intrinsic component of plasma membrane
XP_022086983.1	GO:0012505	0.20328	endomembrane system
XP_022086983.1	GO:0005887	0.19578	integral component of plasma membrane
XP_022086983.1	GO:0005615	0.17402	extracellular space
XP_022086983.1	GO:0009986	0.14904	cell surface
XP_022086983.1	GO:0031982	0.14153	vesicle
XP_022086983.1	GO:0031410	0.11926	cytoplasmic vesicle
XP_022086983.1	GO:0042995	0.11876	cell projection
XP_022086983.1	GO:0097708	0.11763	intracellular vesicle
XP_022086983.1	GO:0031012	0.10589	extracellular matrix
XP_022086983.1	GO:0009897	0.10578	external side of plasma membrane
XP_022086983.1	GO:0030054	0.10522	cell junction
XP_022081383.1	GO:0005634	0.77484	nucleus
XP_022081383.1	GO:0031974	0.57609	membrane-enclosed lumen
XP_022081383.1	GO:0043233	0.57511	organelle lumen
XP_022081383.1	GO:0070013	0.57475	intracellular organelle lumen
XP_022081383.1	GO:0031981	0.52803	nuclear lumen
XP_022081383.1	GO:0043232	0.47978	intracellular non-membrane-bounded organelle
XP_022081383.1	GO:0043228	0.47418	non-membrane-bounded organelle
XP_022081383.1	GO:0005654	0.3423	nucleoplasm
XP_022081383.1	GO:1902494	0.23877	catalytic complex
XP_022081383.1	GO:1990904	0.19878	ribonucleoprotein complex
XP_022081383.1	GO:0005694	0.19751	chromosome
XP_022081383.1	GO:1990234	0.17887	transferase complex
XP_022081383.1	GO:0005730	0.16957	nucleolus
XP_022081383.1	GO:0000228	0.14545	nuclear chromosome
XP_022081383.1	GO:0005829	0.12459	cytosol
XP_022081383.1	GO:0000785	0.12022	chromatin
XP_022081383.1	GO:0000790	0.10387	nuclear chromatin
XP_022081383.1	GO:0005681	0.10011	spliceosomal complex
XP_022090872.1	GO:0005576	0.80497	extracellular region
XP_022080153.1	GO:0005634	0.28925	nucleus
XP_022080153.1	GO:0005576	0.25194	extracellular region
XP_022080153.1	GO:0005615	0.10457	extracellular space
XP_022109038.1	GO:0071944	0.21379	cell periphery
XP_022109038.1	GO:0005634	0.20623	nucleus
XP_022109038.1	GO:0043228	0.19302	non-membrane-bounded organelle
XP_022109038.1	GO:0005886	0.17414	plasma membrane
XP_022109038.1	GO:0043232	0.16137	intracellular non-membrane-bounded organelle
XP_022109038.1	GO:0031224	0.12446	intrinsic component of membrane
XP_022109038.1	GO:0012505	0.12285	endomembrane system
XP_022109038.1	GO:0016021	0.12011	integral component of membrane
XP_022109038.1	GO:0042995	0.10939	cell projection
XP_022109038.1	GO:1990904	0.10827	ribonucleoprotein complex
XP_022109038.1	GO:0005829	0.10641	cytosol
XP_022079333.1	GO:0031224	0.37568	intrinsic component of membrane
XP_022079333.1	GO:0071944	0.37479	cell periphery
XP_022079333.1	GO:0005576	0.35892	extracellular region
XP_022079333.1	GO:0005886	0.3471	plasma membrane
XP_022079333.1	GO:0016021	0.34404	integral component of membrane
XP_022079333.1	GO:0012505	0.2167	endomembrane system
XP_022079333.1	GO:0005615	0.21128	extracellular space
XP_022079333.1	GO:0031982	0.20819	vesicle
XP_022079333.1	GO:0031226	0.16268	intrinsic component of plasma membrane
XP_022079333.1	GO:0097708	0.16237	intracellular vesicle
XP_022079333.1	GO:0031410	0.16128	cytoplasmic vesicle
XP_022079333.1	GO:0031090	0.14407	organelle membrane
XP_022079333.1	GO:0009986	0.14298	cell surface
XP_022079333.1	GO:0005887	0.13586	integral component of plasma membrane
XP_022079333.1	GO:0005634	0.1323	nucleus
XP_022079333.1	GO:0030054	0.13136	cell junction
XP_022079333.1	GO:0031012	0.12753	extracellular matrix
XP_022079333.1	GO:0042995	0.12228	cell projection
XP_022079333.1	GO:0062023	0.11531	collagen-containing extracellular matrix
XP_022079333.1	GO:0098805	0.11511	whole membrane
XP_022079333.1	GO:0120025	0.11438	plasma membrane bounded cell projection
XP_022079333.1	GO:0098796	0.113	membrane protein complex
XP_022079333.1	GO:0098552	0.10743	side of membrane
XP_022079333.1	GO:0009897	0.10491	external side of plasma membrane
XP_022087261.1	GO:0005634	0.33763	nucleus
XP_022087261.1	GO:0043232	0.30317	intracellular non-membrane-bounded organelle
XP_022087261.1	GO:0043228	0.29819	non-membrane-bounded organelle
XP_022087261.1	GO:0071944	0.19117	cell periphery
XP_022087261.1	GO:0005856	0.17139	cytoskeleton
XP_022087261.1	GO:0005886	0.1653	plasma membrane
XP_022087261.1	GO:0005829	0.15403	cytosol
XP_022087261.1	GO:0012505	0.1385	endomembrane system
XP_022087261.1	GO:0120025	0.13189	plasma membrane bounded cell projection
XP_022087261.1	GO:0042995	0.13072	cell projection
XP_022087261.1	GO:0031974	0.10615	membrane-enclosed lumen
XP_022087261.1	GO:0070013	0.105	intracellular organelle lumen
XP_022087261.1	GO:0043233	0.10492	organelle lumen
XP_022084662.1	GO:0031224	0.41176	intrinsic component of membrane
XP_022084662.1	GO:0016021	0.39163	integral component of membrane
XP_022084662.1	GO:0071944	0.38115	cell periphery
XP_022084662.1	GO:0005886	0.36615	plasma membrane
XP_022084662.1	GO:0012505	0.35872	endomembrane system
XP_022084662.1	GO:0031090	0.24583	organelle membrane
XP_022084662.1	GO:0031982	0.21819	vesicle
XP_022084662.1	GO:0005576	0.20584	extracellular region
XP_022084662.1	GO:0097708	0.19074	intracellular vesicle
XP_022084662.1	GO:0031410	0.18992	cytoplasmic vesicle
XP_022084662.1	GO:0005634	0.17929	nucleus
XP_022084662.1	GO:0098588	0.14843	bounding membrane of organelle
XP_022084662.1	GO:0005783	0.14457	endoplasmic reticulum
XP_022084662.1	GO:0098805	0.13631	whole membrane
XP_022084662.1	GO:0005615	0.12959	extracellular space
XP_022084662.1	GO:0120025	0.11665	plasma membrane bounded cell projection
XP_022084662.1	GO:0042995	0.11402	cell projection
XP_022084662.1	GO:0030054	0.11226	cell junction
XP_022084662.1	GO:0005829	0.10896	cytosol
XP_022084662.1	GO:0005794	0.10667	Golgi apparatus
XP_022084662.1	GO:0042175	0.10237	nuclear outer membrane-endoplasmic reticulum membrane network
XP_022084662.1	GO:0098796	0.1019	membrane protein complex
XP_022094324.1	GO:0005634	0.78227	nucleus
XP_022094324.1	GO:0031974	0.45967	membrane-enclosed lumen
XP_022094324.1	GO:0070013	0.4588	intracellular organelle lumen
XP_022094324.1	GO:0043233	0.45852	organelle lumen
XP_022094324.1	GO:0031981	0.4571	nuclear lumen
XP_022094324.1	GO:0005654	0.37873	nucleoplasm
XP_022094324.1	GO:1902494	0.29606	catalytic complex
XP_022094324.1	GO:1990234	0.28054	transferase complex
XP_022094324.1	GO:0043232	0.23897	intracellular non-membrane-bounded organelle
XP_022094324.1	GO:0043228	0.23582	non-membrane-bounded organelle
XP_022094324.1	GO:0005829	0.13233	cytosol
XP_022094324.1	GO:0000151	0.12822	ubiquitin ligase complex
XP_022094324.1	GO:0005694	0.1122	chromosome
XP_022094324.1	GO:1990904	0.10633	ribonucleoprotein complex
XP_022104990.1	GO:0043232	0.40037	intracellular non-membrane-bounded organelle
XP_022104990.1	GO:0043228	0.39955	non-membrane-bounded organelle
XP_022104990.1	GO:0005634	0.31811	nucleus
XP_022104990.1	GO:0031974	0.2054	membrane-enclosed lumen
XP_022104990.1	GO:0070013	0.20496	intracellular organelle lumen
XP_022104990.1	GO:0043233	0.20481	organelle lumen
XP_022104990.1	GO:0012505	0.18321	endomembrane system
XP_022104990.1	GO:0031981	0.17696	nuclear lumen
XP_022104990.1	GO:0071944	0.16813	cell periphery
XP_022104990.1	GO:0005856	0.16517	cytoskeleton
XP_022104990.1	GO:0005886	0.14822	plasma membrane
XP_022104990.1	GO:0005829	0.14789	cytosol
XP_022104990.1	GO:0031090	0.13579	organelle membrane
XP_022104990.1	GO:0005654	0.12329	nucleoplasm
XP_022104990.1	GO:0099080	0.12324	supramolecular complex
XP_022104990.1	GO:0031982	0.10532	vesicle
XP_022104990.1	GO:0042995	0.10386	cell projection
XP_022100100.1	GO:0012505	0.91311	endomembrane system
XP_022100100.1	GO:0005783	0.79804	endoplasmic reticulum
XP_022100100.1	GO:0031090	0.77551	organelle membrane
XP_022100100.1	GO:0005789	0.74047	endoplasmic reticulum membrane
XP_022100100.1	GO:0042175	0.73653	nuclear outer membrane-endoplasmic reticulum membrane network
XP_022092265.1	GO:0005634	0.17158	nucleus
XP_022092265.1	GO:0071944	0.10047	cell periphery
XP_022087581.1	GO:0005634	0.47009	nucleus
XP_022087581.1	GO:0043228	0.37226	non-membrane-bounded organelle
XP_022087581.1	GO:0043232	0.35578	intracellular non-membrane-bounded organelle
XP_022087581.1	GO:0031974	0.16896	membrane-enclosed lumen
XP_022087581.1	GO:0043233	0.16739	organelle lumen
XP_022087581.1	GO:0070013	0.16716	intracellular organelle lumen
XP_022087581.1	GO:0005856	0.16218	cytoskeleton
XP_022087581.1	GO:0031981	0.16126	nuclear lumen
XP_022087581.1	GO:1902494	0.13072	catalytic complex
XP_022087581.1	GO:0005654	0.11525	nucleoplasm
XP_022087581.1	GO:0005829	0.11458	cytosol
XP_022104527.1	GO:0005634	0.99439	nucleus
XP_022104527.1	GO:0031981	0.88116	nuclear lumen
XP_022104527.1	GO:0043228	0.82713	non-membrane-bounded organelle
XP_022104527.1	GO:0043232	0.82414	intracellular non-membrane-bounded organelle
XP_022104527.1	GO:0031974	0.78567	membrane-enclosed lumen
XP_022104527.1	GO:0043233	0.78255	organelle lumen
XP_022104527.1	GO:0070013	0.77866	intracellular organelle lumen
XP_022104527.1	GO:0005730	0.7205	nucleolus
XP_022104527.1	GO:1990904	0.59551	ribonucleoprotein complex
XP_022104527.1	GO:0005654	0.10038	nucleoplasm
XP_022107384.1	GO:0031224	0.91145	intrinsic component of membrane
XP_022107384.1	GO:0016021	0.90869	integral component of membrane
XP_022107384.1	GO:0005886	0.62821	plasma membrane
XP_022107384.1	GO:0071944	0.61466	cell periphery
XP_022107384.1	GO:0031226	0.31822	intrinsic component of plasma membrane
XP_022107384.1	GO:0005887	0.31502	integral component of plasma membrane
XP_022107384.1	GO:0031090	0.26304	organelle membrane
XP_022107384.1	GO:0098796	0.21713	membrane protein complex
XP_022107384.1	GO:0034702	0.20594	ion channel complex
XP_022107384.1	GO:0120025	0.18166	plasma membrane bounded cell projection
XP_022107384.1	GO:0012505	0.17486	endomembrane system
XP_022107384.1	GO:1902495	0.1747	transmembrane transporter complex
XP_022107384.1	GO:1990351	0.1655	transporter complex
XP_022107384.1	GO:0042995	0.16357	cell projection
XP_022107384.1	GO:0034703	0.15324	cation channel complex
XP_022107384.1	GO:0043005	0.1509	neuron projection
XP_022107384.1	GO:0098797	0.13196	plasma membrane protein complex
XP_022107384.1	GO:0098590	0.12415	plasma membrane region
XP_022107384.1	GO:0030054	0.12293	cell junction
XP_022080489.1	GO:0005634	0.99103	nucleus
XP_022080489.1	GO:0031974	0.75176	membrane-enclosed lumen
XP_022080489.1	GO:0043233	0.75024	organelle lumen
XP_022080489.1	GO:0070013	0.74919	intracellular organelle lumen
XP_022080489.1	GO:0031981	0.69721	nuclear lumen
XP_022080489.1	GO:0043232	0.53317	intracellular non-membrane-bounded organelle
XP_022080489.1	GO:0043228	0.51047	non-membrane-bounded organelle
XP_022080489.1	GO:0005654	0.41843	nucleoplasm
XP_022080489.1	GO:0005694	0.28642	chromosome
XP_022080489.1	GO:0005730	0.2181	nucleolus
XP_022080489.1	GO:0005681	0.15732	spliceosomal complex
XP_022080489.1	GO:0000228	0.14422	nuclear chromosome
XP_022080489.1	GO:0016604	0.1243	nuclear body
XP_022111380.1	GO:0005634	0.77279	nucleus
XP_022111380.1	GO:0031981	0.34545	nuclear lumen
XP_022111380.1	GO:0031974	0.33028	membrane-enclosed lumen
XP_022111380.1	GO:0070013	0.32883	intracellular organelle lumen
XP_022111380.1	GO:0043233	0.32847	organelle lumen
XP_022111380.1	GO:0005654	0.26757	nucleoplasm
XP_022111380.1	GO:0043228	0.22914	non-membrane-bounded organelle
XP_022111380.1	GO:0043232	0.22598	intracellular non-membrane-bounded organelle
XP_022111380.1	GO:1902494	0.16318	catalytic complex
XP_022111380.1	GO:1990234	0.12498	transferase complex
XP_022104331.1	GO:0005634	0.91387	nucleus
XP_022104331.1	GO:0031981	0.60127	nuclear lumen
XP_022104331.1	GO:0031974	0.51133	membrane-enclosed lumen
XP_022104331.1	GO:0070013	0.50999	intracellular organelle lumen
XP_022104331.1	GO:0043233	0.50937	organelle lumen
XP_022104331.1	GO:0043228	0.4781	non-membrane-bounded organelle
XP_022104331.1	GO:0043232	0.47715	intracellular non-membrane-bounded organelle
XP_022104331.1	GO:0005654	0.3311	nucleoplasm
XP_022104331.1	GO:1990904	0.28002	ribonucleoprotein complex
XP_022104331.1	GO:0005730	0.24969	nucleolus
XP_022104331.1	GO:1902494	0.16272	catalytic complex
XP_022104331.1	GO:0005829	0.16102	cytosol
XP_022104331.1	GO:1990234	0.12207	transferase complex
XP_022104331.1	GO:0005694	0.11915	chromosome
XP_022104331.1	GO:0030684	0.1109	preribosome
XP_022110548.1	GO:0031224	0.7435	intrinsic component of membrane
XP_022110548.1	GO:0016021	0.72708	integral component of membrane
XP_022110548.1	GO:0071944	0.54219	cell periphery
XP_022110548.1	GO:0005886	0.52795	plasma membrane
XP_022110548.1	GO:0012505	0.31515	endomembrane system
XP_022110548.1	GO:0031090	0.30072	organelle membrane
XP_022110548.1	GO:0031226	0.24084	intrinsic component of plasma membrane
XP_022110548.1	GO:0005887	0.23006	integral component of plasma membrane
XP_022110548.1	GO:0005783	0.16951	endoplasmic reticulum
XP_022110548.1	GO:0098796	0.13734	membrane protein complex
XP_022110548.1	GO:0042175	0.12203	nuclear outer membrane-endoplasmic reticulum membrane network
XP_022110548.1	GO:0098588	0.11816	bounding membrane of organelle
XP_022110548.1	GO:0005789	0.11651	endoplasmic reticulum membrane
XP_022110548.1	GO:0098797	0.1111	plasma membrane protein complex
XP_022110548.1	GO:0031982	0.10586	vesicle
XP_022110548.1	GO:0098590	0.10534	plasma membrane region
XP_022110548.1	GO:0098805	0.10203	whole membrane
XP_022092004.1	GO:0005634	0.71486	nucleus
XP_022092004.1	GO:0043232	0.30969	intracellular non-membrane-bounded organelle
XP_022092004.1	GO:0043228	0.30396	non-membrane-bounded organelle
XP_022092004.1	GO:0031974	0.20718	membrane-enclosed lumen
XP_022092004.1	GO:0070013	0.20504	intracellular organelle lumen
XP_022092004.1	GO:0043233	0.20445	organelle lumen
XP_022092004.1	GO:0031981	0.17608	nuclear lumen
XP_022092004.1	GO:0005829	0.14851	cytosol
XP_022092004.1	GO:0005654	0.11953	nucleoplasm
XP_022079526.1	GO:0005634	0.33814	nucleus
XP_022079526.1	GO:0043228	0.1027	non-membrane-bounded organelle
XP_022106057.1	GO:0043228	0.61387	non-membrane-bounded organelle
XP_022106057.1	GO:0043232	0.61385	intracellular non-membrane-bounded organelle
XP_022106057.1	GO:0005634	0.45503	nucleus
XP_022106057.1	GO:0031974	0.40156	membrane-enclosed lumen
XP_022106057.1	GO:0070013	0.40094	intracellular organelle lumen
XP_022106057.1	GO:0043233	0.40076	organelle lumen
XP_022106057.1	GO:0031981	0.28863	nuclear lumen
XP_022106057.1	GO:1990904	0.24355	ribonucleoprotein complex
XP_022106057.1	GO:0005840	0.21907	ribosome
XP_022106057.1	GO:0005739	0.16477	mitochondrion
XP_022106057.1	GO:0005654	0.15332	nucleoplasm
XP_022106057.1	GO:0005829	0.13414	cytosol
XP_022106057.1	GO:0005730	0.13301	nucleolus
XP_022106057.1	GO:0005759	0.11616	mitochondrial matrix
XP_022106057.1	GO:0031090	0.10853	organelle membrane
XP_022106057.1	GO:0005694	0.10731	chromosome
XP_022106057.1	GO:0012505	0.10519	endomembrane system
XP_022106057.1	GO:0098798	0.10211	mitochondrial protein complex
XP_022079063.1	GO:0031224	0.7293	intrinsic component of membrane
XP_022079063.1	GO:0016021	0.7169	integral component of membrane
XP_022079063.1	GO:0071944	0.61841	cell periphery
XP_022079063.1	GO:0005886	0.59429	plasma membrane
XP_022079063.1	GO:0098796	0.35856	membrane protein complex
XP_022079063.1	GO:1902495	0.30981	transmembrane transporter complex
XP_022079063.1	GO:0098797	0.30871	plasma membrane protein complex
XP_022079063.1	GO:1990351	0.29941	transporter complex
XP_022079063.1	GO:0031226	0.23277	intrinsic component of plasma membrane
XP_022079063.1	GO:0005887	0.22429	integral component of plasma membrane
XP_022079063.1	GO:0034702	0.17989	ion channel complex
XP_022079063.1	GO:0031090	0.17416	organelle membrane
XP_022079063.1	GO:0098533	0.17007	ATPase dependent transmembrane transport complex
XP_022079063.1	GO:0034703	0.14127	cation channel complex
XP_022079063.1	GO:0043190	0.13897	ATP-binding cassette (ABC) transporter complex
XP_022079063.1	GO:0031975	0.13081	envelope
XP_022079063.1	GO:0034705	0.12258	potassium channel complex
XP_022079063.1	GO:0030054	0.1204	cell junction
XP_022079063.1	GO:0098590	0.11312	plasma membrane region
XP_022096188.1	GO:0005634	0.79994	nucleus
XP_022096188.1	GO:0031974	0.39195	membrane-enclosed lumen
XP_022096188.1	GO:0070013	0.39021	intracellular organelle lumen
XP_022096188.1	GO:0043233	0.38938	organelle lumen
XP_022096188.1	GO:0031981	0.38852	nuclear lumen
XP_022096188.1	GO:0005654	0.30455	nucleoplasm
XP_022096188.1	GO:0043232	0.26634	intracellular non-membrane-bounded organelle
XP_022096188.1	GO:0043228	0.26147	non-membrane-bounded organelle
XP_022096188.1	GO:1902494	0.15842	catalytic complex
XP_022096188.1	GO:1990234	0.15158	transferase complex
XP_022096188.1	GO:0005829	0.14498	cytosol
XP_022096188.1	GO:0000151	0.1195	ubiquitin ligase complex
XP_022096188.1	GO:1990904	0.11165	ribonucleoprotein complex
XP_022096188.1	GO:0016604	0.10866	nuclear body
XP_022096188.1	GO:0005694	0.10791	chromosome
XP_022096912.1	GO:0031224	0.61701	intrinsic component of membrane
XP_022096912.1	GO:0071944	0.60948	cell periphery
XP_022096912.1	GO:0005886	0.60528	plasma membrane
XP_022096912.1	GO:0016021	0.5957	integral component of membrane
XP_022096912.1	GO:0031226	0.32055	intrinsic component of plasma membrane
XP_022096912.1	GO:0005887	0.30823	integral component of plasma membrane
XP_022096912.1	GO:0012505	0.24269	endomembrane system
XP_022096912.1	GO:0030054	0.23089	cell junction
XP_022096912.1	GO:0120025	0.21615	plasma membrane bounded cell projection
XP_022096912.1	GO:0042995	0.2109	cell projection
XP_022096912.1	GO:0098590	0.20755	plasma membrane region
XP_022096912.1	GO:0031982	0.20276	vesicle
XP_022096912.1	GO:0031090	0.19911	organelle membrane
XP_022096912.1	GO:0097708	0.18471	intracellular vesicle
XP_022096912.1	GO:0031410	0.1846	cytoplasmic vesicle
XP_022096912.1	GO:0045202	0.17559	synapse
XP_022096912.1	GO:0098796	0.17448	membrane protein complex
XP_022096912.1	GO:0043005	0.1689	neuron projection
XP_022096912.1	GO:0098797	0.14747	plasma membrane protein complex
XP_022096912.1	GO:0043235	0.14728	receptor complex
XP_022096912.1	GO:0098805	0.14534	whole membrane
XP_022096912.1	GO:0098588	0.1427	bounding membrane of organelle
XP_022096912.1	GO:0005576	0.14258	extracellular region
XP_022096912.1	GO:0097060	0.13502	synaptic membrane
XP_022096912.1	GO:0034702	0.1309	ion channel complex
XP_022096912.1	GO:0036477	0.12756	somatodendritic compartment
XP_022096912.1	GO:1902495	0.11976	transmembrane transporter complex
XP_022096912.1	GO:0098794	0.11936	postsynapse
XP_022096912.1	GO:1990351	0.11738	transporter complex
XP_022096912.1	GO:0030425	0.10668	dendrite
XP_022096912.1	GO:0097447	0.10512	dendritic tree
XP_022096912.1	GO:0009986	0.10218	cell surface
XP_022108170.1	GO:0005634	0.92053	nucleus
XP_022108170.1	GO:0031981	0.61672	nuclear lumen
XP_022108170.1	GO:0031974	0.58939	membrane-enclosed lumen
XP_022108170.1	GO:0070013	0.58871	intracellular organelle lumen
XP_022108170.1	GO:0043233	0.5876	organelle lumen
XP_022108170.1	GO:0043232	0.51062	intracellular non-membrane-bounded organelle
XP_022108170.1	GO:0043228	0.50531	non-membrane-bounded organelle
XP_022108170.1	GO:0005654	0.39949	nucleoplasm
XP_022108170.1	GO:0005694	0.24085	chromosome
XP_022108170.1	GO:0005730	0.18234	nucleolus
XP_022108170.1	GO:1902494	0.16898	catalytic complex
XP_022108170.1	GO:1990904	0.15727	ribonucleoprotein complex
XP_022108170.1	GO:0005829	0.15516	cytosol
XP_022108170.1	GO:0000228	0.14997	nuclear chromosome
XP_022108170.1	GO:1990234	0.13021	transferase complex
XP_022108170.1	GO:0000785	0.12838	chromatin
XP_022108170.1	GO:0016604	0.11912	nuclear body
XP_022108170.1	GO:0000790	0.1013	nuclear chromatin
XP_022103686.1	GO:0071944	0.45048	cell periphery
XP_022103686.1	GO:0005886	0.44033	plasma membrane
XP_022103686.1	GO:0031224	0.24049	intrinsic component of membrane
XP_022103686.1	GO:0016021	0.2213	integral component of membrane
XP_022103686.1	GO:0005634	0.19632	nucleus
XP_022103686.1	GO:0012505	0.17925	endomembrane system
XP_022103686.1	GO:0120025	0.16809	plasma membrane bounded cell projection
XP_022103686.1	GO:0042995	0.15862	cell projection
XP_022103686.1	GO:0030054	0.12418	cell junction
XP_022103686.1	GO:0043228	0.10356	non-membrane-bounded organelle
XP_022103686.1	GO:0031982	0.1035	vesicle
XP_022103686.1	GO:0043005	0.10258	neuron projection
XP_022103686.1	GO:0043232	0.1015	intracellular non-membrane-bounded organelle
XP_022111979.1	GO:0031090	0.45964	organelle membrane
XP_022111979.1	GO:0012505	0.43107	endomembrane system
XP_022111979.1	GO:0005634	0.29348	nucleus
XP_022111979.1	GO:0098588	0.29012	bounding membrane of organelle
XP_022111979.1	GO:0043232	0.25639	intracellular non-membrane-bounded organelle
XP_022111979.1	GO:0043228	0.24984	non-membrane-bounded organelle
XP_022111979.1	GO:0098805	0.24368	whole membrane
XP_022111979.1	GO:0031224	0.24339	intrinsic component of membrane
XP_022111979.1	GO:0016021	0.24083	integral component of membrane
XP_022111979.1	GO:0031967	0.2329	organelle envelope
XP_022111979.1	GO:0098796	0.23145	membrane protein complex
XP_022111979.1	GO:0097708	0.22002	intracellular vesicle
XP_022111979.1	GO:0031410	0.21851	cytoplasmic vesicle
XP_022111979.1	GO:0031982	0.21633	vesicle
XP_022111979.1	GO:0005783	0.20777	endoplasmic reticulum
XP_022111979.1	GO:0031975	0.19927	envelope
XP_022111979.1	GO:0070013	0.19669	intracellular organelle lumen
XP_022111979.1	GO:0031974	0.19513	membrane-enclosed lumen
XP_022111979.1	GO:0043233	0.19499	organelle lumen
XP_022111979.1	GO:0071944	0.1776	cell periphery
XP_022111979.1	GO:0005789	0.17652	endoplasmic reticulum membrane
XP_022111979.1	GO:0042175	0.17442	nuclear outer membrane-endoplasmic reticulum membrane network
XP_022111979.1	GO:0005739	0.1733	mitochondrion
XP_022111979.1	GO:0005886	0.1634	plasma membrane
XP_022111979.1	GO:0005794	0.15689	Golgi apparatus
XP_022111979.1	GO:0005829	0.15281	cytosol
XP_022111979.1	GO:0031966	0.15073	mitochondrial membrane
XP_022111979.1	GO:0005740	0.14996	mitochondrial envelope
XP_022111979.1	GO:0031981	0.13919	nuclear lumen
XP_022111979.1	GO:0005635	0.12213	nuclear envelope
XP_022111979.1	GO:0005856	0.1214	cytoskeleton
XP_022111979.1	GO:0030135	0.10962	coated vesicle
XP_022111979.1	GO:0000139	0.10961	Golgi membrane
XP_022111979.1	GO:0012506	0.10752	vesicle membrane
XP_022111979.1	GO:0030659	0.10421	cytoplasmic vesicle membrane
XP_022111979.1	GO:1902494	0.10167	catalytic complex
XP_022111979.1	GO:0005654	0.10081	nucleoplasm
XP_022111979.1	GO:0048475	0.10006	coated membrane
XP_022082534.1	GO:0031224	0.89801	intrinsic component of membrane
XP_022082534.1	GO:0005886	0.87989	plasma membrane
XP_022082534.1	GO:0071944	0.87935	cell periphery
XP_022082534.1	GO:0016021	0.8776	integral component of membrane
XP_022082534.1	GO:0031226	0.56453	intrinsic component of plasma membrane
XP_022082534.1	GO:0005887	0.53863	integral component of plasma membrane
XP_022082534.1	GO:0030054	0.23652	cell junction
XP_022082534.1	GO:0042995	0.20529	cell projection
XP_022082534.1	GO:0098590	0.17841	plasma membrane region
XP_022082534.1	GO:0120025	0.1767	plasma membrane bounded cell projection
XP_022082534.1	GO:0043235	0.16333	receptor complex
XP_022082534.1	GO:0009986	0.13956	cell surface
XP_022082534.1	GO:0045202	0.13706	synapse
XP_022082534.1	GO:0043005	0.13013	neuron projection
XP_022082534.1	GO:0031982	0.11417	vesicle
XP_022111616.1	GO:0005576	0.58965	extracellular region
XP_022111616.1	GO:0005615	0.10901	extracellular space
XP_022111616.1	GO:0071944	0.10781	cell periphery
XP_022081594.1	GO:0071944	0.51717	cell periphery
XP_022081594.1	GO:0005886	0.496	plasma membrane
XP_022081594.1	GO:0031224	0.4916	intrinsic component of membrane
XP_022081594.1	GO:0016021	0.46479	integral component of membrane
XP_022081594.1	GO:0012505	0.30808	endomembrane system
XP_022081594.1	GO:0031982	0.21484	vesicle
XP_022081594.1	GO:0120025	0.21197	plasma membrane bounded cell projection
XP_022081594.1	GO:0042995	0.20545	cell projection
XP_022081594.1	GO:0098796	0.20087	membrane protein complex
XP_022081594.1	GO:0097708	0.18801	intracellular vesicle
XP_022081594.1	GO:0031410	0.18763	cytoplasmic vesicle
XP_022081594.1	GO:0030054	0.18484	cell junction
XP_022081594.1	GO:0098590	0.17312	plasma membrane region
XP_022081594.1	GO:0031090	0.17054	organelle membrane
XP_022081594.1	GO:0043005	0.1505	neuron projection
XP_022081594.1	GO:0005576	0.14979	extracellular region
XP_022081594.1	GO:0045202	0.14033	synapse
XP_022081594.1	GO:0005783	0.13067	endoplasmic reticulum
XP_022081594.1	GO:0098805	0.1236	whole membrane
XP_022081594.1	GO:0031226	0.1183	intrinsic component of plasma membrane
XP_022081594.1	GO:0005887	0.1137	integral component of plasma membrane
XP_022081594.1	GO:0005634	0.11298	nucleus
XP_022081594.1	GO:0036477	0.10422	somatodendritic compartment
XP_022083391.1	GO:0012505	0.58345	endomembrane system
XP_022083391.1	GO:0031090	0.52677	organelle membrane
XP_022083391.1	GO:0098588	0.40521	bounding membrane of organelle
XP_022083391.1	GO:0097708	0.37259	intracellular vesicle
XP_022083391.1	GO:0031410	0.37202	cytoplasmic vesicle
XP_022083391.1	GO:0031982	0.3681	vesicle
XP_022083391.1	GO:0098805	0.31273	whole membrane
XP_022083391.1	GO:0031224	0.28891	intrinsic component of membrane
XP_022083391.1	GO:0016021	0.28207	integral component of membrane
XP_022083391.1	GO:0098796	0.26117	membrane protein complex
XP_022083391.1	GO:0005794	0.25841	Golgi apparatus
XP_022083391.1	GO:0071944	0.24191	cell periphery
XP_022083391.1	GO:0005783	0.23162	endoplasmic reticulum
XP_022083391.1	GO:0005886	0.22338	plasma membrane
XP_022083391.1	GO:0012506	0.21765	vesicle membrane
XP_022083391.1	GO:0030659	0.21601	cytoplasmic vesicle membrane
XP_022083391.1	GO:0042175	0.20344	nuclear outer membrane-endoplasmic reticulum membrane network
XP_022083391.1	GO:0030135	0.20337	coated vesicle
XP_022083391.1	GO:0005789	0.20318	endoplasmic reticulum membrane
XP_022083391.1	GO:0005634	0.19841	nucleus
XP_022083391.1	GO:0000139	0.18426	Golgi membrane
XP_022083391.1	GO:0005798	0.16286	Golgi-associated vesicle
XP_022083391.1	GO:0030133	0.16197	transport vesicle
XP_022083391.1	GO:0005829	0.15697	cytosol
XP_022083391.1	GO:0030662	0.13823	coated vesicle membrane
XP_022083391.1	GO:0005768	0.13142	endosome
XP_022083391.1	GO:0005773	0.12719	vacuole
XP_022083391.1	GO:0048475	0.12041	coated membrane
XP_022083391.1	GO:0030117	0.1199	membrane coat
XP_022083391.1	GO:0030658	0.11196	transport vesicle membrane
XP_022083391.1	GO:0030660	0.11169	Golgi-associated vesicle membrane
XP_022083391.1	GO:0043232	0.10066	intracellular non-membrane-bounded organelle
XP_022083391.1	GO:0031974	0.10047	membrane-enclosed lumen
XP_022083391.1	GO:0070013	0.1003	intracellular organelle lumen
XP_022083391.1	GO:0043233	0.10029	organelle lumen
XP_022083391.1	GO:0043228	0.10019	non-membrane-bounded organelle
XP_022104295.1	GO:0016021	0.97114	integral component of membrane
XP_022104295.1	GO:0031224	0.96782	intrinsic component of membrane
XP_022104295.1	GO:0031090	0.89669	organelle membrane
XP_022104295.1	GO:0012505	0.85159	endomembrane system
XP_022104295.1	GO:0005789	0.54335	endoplasmic reticulum membrane
XP_022104295.1	GO:0042175	0.54156	nuclear outer membrane-endoplasmic reticulum membrane network
XP_022104295.1	GO:0005783	0.49728	endoplasmic reticulum
XP_022104295.1	GO:0005794	0.41649	Golgi apparatus
XP_022104295.1	GO:0098588	0.36522	bounding membrane of organelle
XP_022104295.1	GO:0098796	0.2807	membrane protein complex
XP_022104295.1	GO:0000139	0.27846	Golgi membrane
XP_022104295.1	GO:0031967	0.2536	organelle envelope
XP_022104295.1	GO:0031975	0.23067	envelope
XP_022104295.1	GO:0031301	0.10695	integral component of organelle membrane
XP_022104295.1	GO:0031984	0.10622	organelle subcompartment
XP_022104295.1	GO:0005886	0.10556	plasma membrane
XP_022104295.1	GO:0071944	0.10556	cell periphery
XP_022090302.1	GO:0031224	0.99919	intrinsic component of membrane
XP_022090302.1	GO:0016021	0.99902	integral component of membrane
XP_022090302.1	GO:0005886	0.99467	plasma membrane
XP_022090302.1	GO:0071944	0.99227	cell periphery
XP_022090302.1	GO:0031226	0.77254	intrinsic component of plasma membrane
XP_022090302.1	GO:0005887	0.75558	integral component of plasma membrane
XP_022103750.1	GO:0071944	0.47793	cell periphery
XP_022103750.1	GO:0031224	0.47387	intrinsic component of membrane
XP_022103750.1	GO:0005886	0.45353	plasma membrane
XP_022103750.1	GO:0016021	0.44534	integral component of membrane
XP_022103750.1	GO:0005576	0.27536	extracellular region
XP_022103750.1	GO:0031226	0.2303	intrinsic component of plasma membrane
XP_022103750.1	GO:0012505	0.22366	endomembrane system
XP_022103750.1	GO:0005887	0.21345	integral component of plasma membrane
XP_022103750.1	GO:0042995	0.17415	cell projection
XP_022103750.1	GO:0031982	0.17285	vesicle
XP_022103750.1	GO:0009986	0.17098	cell surface
XP_022103750.1	GO:0005615	0.15697	extracellular space
XP_022103750.1	GO:0031090	0.15209	organelle membrane
XP_022103750.1	GO:0030054	0.14863	cell junction
XP_022103750.1	GO:0031410	0.14628	cytoplasmic vesicle
XP_022103750.1	GO:0097708	0.14601	intracellular vesicle
XP_022103750.1	GO:0120025	0.14548	plasma membrane bounded cell projection
XP_022103750.1	GO:0098552	0.14393	side of membrane
XP_022103750.1	GO:0098796	0.13306	membrane protein complex
XP_022103750.1	GO:0009897	0.13086	external side of plasma membrane
XP_022103750.1	GO:0098797	0.13036	plasma membrane protein complex
XP_022103750.1	GO:0098590	0.12977	plasma membrane region
XP_022103750.1	GO:0043235	0.12743	receptor complex
XP_022103750.1	GO:0098805	0.12631	whole membrane
XP_022103750.1	GO:0005634	0.11636	nucleus
XP_022103750.1	GO:0098588	0.10736	bounding membrane of organelle
XP_022103750.1	GO:0045202	0.10711	synapse
XP_022103750.1	GO:0043005	0.10339	neuron projection
XP_022083361.1	GO:0005634	0.38829	nucleus
XP_022096672.1	GO:0005886	0.50637	plasma membrane
XP_022096672.1	GO:0071944	0.50566	cell periphery
XP_022096672.1	GO:0031224	0.4415	intrinsic component of membrane
XP_022096672.1	GO:0016021	0.412	integral component of membrane
XP_022096672.1	GO:0005576	0.26596	extracellular region
XP_022096672.1	GO:0012505	0.23206	endomembrane system
XP_022096672.1	GO:0031982	0.22548	vesicle
XP_022096672.1	GO:0120025	0.21559	plasma membrane bounded cell projection
XP_022096672.1	GO:0030054	0.20476	cell junction
XP_022096672.1	GO:0042995	0.20382	cell projection
XP_022096672.1	GO:0031226	0.18795	intrinsic component of plasma membrane
XP_022096672.1	GO:0005615	0.18267	extracellular space
XP_022096672.1	GO:0043228	0.17978	non-membrane-bounded organelle
XP_022096672.1	GO:0097708	0.17936	intracellular vesicle
XP_022096672.1	GO:0043232	0.17894	intracellular non-membrane-bounded organelle
XP_022096672.1	GO:0031410	0.17885	cytoplasmic vesicle
XP_022096672.1	GO:0043005	0.16471	neuron projection
XP_022096672.1	GO:0009986	0.16365	cell surface
XP_022096672.1	GO:0005887	0.16255	integral component of plasma membrane
XP_022096672.1	GO:0005634	0.14843	nucleus
XP_022096672.1	GO:0045202	0.14678	synapse
XP_022096672.1	GO:0098590	0.14238	plasma membrane region
XP_022096672.1	GO:0005856	0.1414	cytoskeleton
XP_022096672.1	GO:0098552	0.13445	side of membrane
XP_022096672.1	GO:0031090	0.13214	organelle membrane
XP_022096672.1	GO:0098796	0.11992	membrane protein complex
XP_022096672.1	GO:0043235	0.11813	receptor complex
XP_022096672.1	GO:0098805	0.11146	whole membrane
XP_022096672.1	GO:0098797	0.10256	plasma membrane protein complex
XP_022091899.1	GO:0031224	0.82419	intrinsic component of membrane
XP_022091899.1	GO:0016021	0.81331	integral component of membrane
XP_022091899.1	GO:0005886	0.68418	plasma membrane
XP_022091899.1	GO:0071944	0.67877	cell periphery
XP_022091899.1	GO:0098796	0.25327	membrane protein complex
XP_022091899.1	GO:0120025	0.24066	plasma membrane bounded cell projection
XP_022091899.1	GO:0042995	0.23542	cell projection
XP_022091899.1	GO:0030054	0.22247	cell junction
XP_022091899.1	GO:0031226	0.21526	intrinsic component of plasma membrane
XP_022091899.1	GO:0005887	0.2131	integral component of plasma membrane
XP_022091899.1	GO:0045202	0.20291	synapse
XP_022091899.1	GO:0098590	0.19309	plasma membrane region
XP_022091899.1	GO:0043005	0.19074	neuron projection
XP_022091899.1	GO:0012505	0.16627	endomembrane system
XP_022091899.1	GO:0098794	0.12583	postsynapse
XP_022091899.1	GO:0034702	0.12459	ion channel complex
XP_022091899.1	GO:0097060	0.1242	synaptic membrane
XP_022091899.1	GO:0031090	0.11846	organelle membrane
XP_022091899.1	GO:1990351	0.11473	transporter complex
XP_022091899.1	GO:0036477	0.1097	somatodendritic compartment
XP_022091899.1	GO:1902495	0.10044	transmembrane transporter complex
XP_022091899.1	GO:0031982	0.10034	vesicle
XP_022108813.1	GO:0071944	0.58281	cell periphery
XP_022108813.1	GO:0005886	0.57071	plasma membrane
XP_022108813.1	GO:0031224	0.54134	intrinsic component of membrane
XP_022108813.1	GO:0016021	0.51877	integral component of membrane
XP_022108813.1	GO:0120025	0.31234	plasma membrane bounded cell projection
XP_022108813.1	GO:0042995	0.31087	cell projection
XP_022108813.1	GO:0012505	0.30486	endomembrane system
XP_022108813.1	GO:0031226	0.29821	intrinsic component of plasma membrane
XP_022108813.1	GO:0005887	0.28905	integral component of plasma membrane
XP_022108813.1	GO:0030054	0.28313	cell junction
XP_022108813.1	GO:0045202	0.27018	synapse
XP_022108813.1	GO:0098590	0.26231	plasma membrane region
XP_022108813.1	GO:0043005	0.25832	neuron projection
XP_022108813.1	GO:0031982	0.25758	vesicle
XP_022108813.1	GO:0097708	0.23667	intracellular vesicle
XP_022108813.1	GO:0031410	0.23614	cytoplasmic vesicle
XP_022108813.1	GO:0097060	0.23218	synaptic membrane
XP_022108813.1	GO:0098796	0.22758	membrane protein complex
XP_022108813.1	GO:0098794	0.22372	postsynapse
XP_022108813.1	GO:0031090	0.20782	organelle membrane
XP_022108813.1	GO:0005576	0.20539	extracellular region
XP_022108813.1	GO:0036477	0.2031	somatodendritic compartment
XP_022108813.1	GO:0030425	0.18861	dendrite
XP_022108813.1	GO:0097447	0.18781	dendritic tree
XP_022108813.1	GO:0034702	0.18529	ion channel complex
XP_022108813.1	GO:0043228	0.17763	non-membrane-bounded organelle
XP_022108813.1	GO:0043232	0.17592	intracellular non-membrane-bounded organelle
XP_022108813.1	GO:0099572	0.17122	postsynaptic specialization
XP_022108813.1	GO:0005856	0.16954	cytoskeleton
XP_022108813.1	GO:0030424	0.16706	axon
XP_022108813.1	GO:0043235	0.16275	receptor complex
XP_022108813.1	GO:0098805	0.16083	whole membrane
XP_022108813.1	GO:0032279	0.16047	asymmetric synapse
XP_022108813.1	GO:0098984	0.16014	neuron to neuron synapse
XP_022108813.1	GO:0098797	0.15885	plasma membrane protein complex
XP_022108813.1	GO:0014069	0.15746	postsynaptic density
XP_022108813.1	GO:0098793	0.15261	presynapse
XP_022108813.1	GO:0005615	0.15153	extracellular space
XP_022108813.1	GO:1990351	0.14736	transporter complex
XP_022108813.1	GO:1902495	0.14658	transmembrane transporter complex
XP_022108813.1	GO:0044297	0.14515	cell body
XP_022108813.1	GO:0098802	0.14461	plasma membrane signaling receptor complex
XP_022108813.1	GO:0043025	0.14388	neuronal cell body
XP_022108813.1	GO:0098588	0.13907	bounding membrane of organelle
XP_022108813.1	GO:0034703	0.1387	cation channel complex
XP_022108813.1	GO:0005634	0.1377	nucleus
XP_022108813.1	GO:0009986	0.13298	cell surface
XP_022108813.1	GO:0098978	0.13054	glutamatergic synapse
XP_022108813.1	GO:0005768	0.12911	endosome
XP_022108813.1	GO:0005783	0.12869	endoplasmic reticulum
XP_022108813.1	GO:0031253	0.11577	cell projection membrane
XP_022108813.1	GO:0098589	0.11423	membrane region
XP_022108813.1	GO:0098857	0.11173	membrane microdomain
XP_022108813.1	GO:0045121	0.11098	membrane raft
XP_022108813.1	GO:0150034	0.11022	distal axon
XP_022108813.1	GO:0045177	0.1085	apical part of cell
XP_022108813.1	GO:0070161	0.10676	anchoring junction
XP_022108813.1	GO:0030133	0.10592	transport vesicle
XP_022108813.1	GO:0098552	0.10523	side of membrane
XP_022108813.1	GO:0031252	0.10443	cell leading edge
XP_022108813.1	GO:0005829	0.1026	cytosol
XP_022108813.1	GO:0030659	0.1017	cytoplasmic vesicle membrane
XP_022108813.1	GO:0012506	0.10105	vesicle membrane
XP_022095364.1	GO:0031224	0.79198	intrinsic component of membrane
XP_022095364.1	GO:0016021	0.77496	integral component of membrane
XP_022095364.1	GO:0005886	0.72517	plasma membrane
XP_022095364.1	GO:0071944	0.72035	cell periphery
XP_022095364.1	GO:0031226	0.44584	intrinsic component of plasma membrane
XP_022095364.1	GO:0005887	0.43097	integral component of plasma membrane
XP_022095364.1	GO:0012505	0.237	endomembrane system
XP_022095364.1	GO:0030054	0.21772	cell junction
XP_022095364.1	GO:0098590	0.21163	plasma membrane region
XP_022095364.1	GO:0005576	0.17011	extracellular region
XP_022095364.1	GO:0031982	0.15042	vesicle
XP_022095364.1	GO:0045202	0.1419	synapse
XP_022095364.1	GO:0031090	0.14014	organelle membrane
XP_022095364.1	GO:0120025	0.13735	plasma membrane bounded cell projection
XP_022095364.1	GO:0016324	0.13328	apical plasma membrane
XP_022095364.1	GO:0045177	0.12777	apical part of cell
XP_022095364.1	GO:0042995	0.12559	cell projection
XP_022095364.1	GO:0043235	0.12548	receptor complex
XP_022095364.1	GO:0097708	0.12422	intracellular vesicle
XP_022095364.1	GO:0031410	0.12396	cytoplasmic vesicle
XP_022095364.1	GO:0005783	0.11492	endoplasmic reticulum
XP_022095364.1	GO:0098588	0.11448	bounding membrane of organelle
XP_022095364.1	GO:0098805	0.11443	whole membrane
XP_022095364.1	GO:0043005	0.10847	neuron projection
XP_022095364.1	GO:0097060	0.10805	synaptic membrane
XP_022095364.1	GO:0098796	0.10613	membrane protein complex
XP_022095364.1	GO:0034702	0.10375	ion channel complex
XP_022083368.1	GO:0005634	0.74942	nucleus
XP_022083368.1	GO:0031981	0.44459	nuclear lumen
XP_022083368.1	GO:0031974	0.4185	membrane-enclosed lumen
XP_022083368.1	GO:0043233	0.41671	organelle lumen
XP_022083368.1	GO:0070013	0.41662	intracellular organelle lumen
XP_022083368.1	GO:0043232	0.37837	intracellular non-membrane-bounded organelle
XP_022083368.1	GO:0043228	0.37606	non-membrane-bounded organelle
XP_022083368.1	GO:1990904	0.34919	ribonucleoprotein complex
XP_022083368.1	GO:0005654	0.29299	nucleoplasm
XP_022083368.1	GO:0005730	0.22164	nucleolus
XP_022083368.1	GO:0005681	0.21274	spliceosomal complex
XP_022083368.1	GO:0005829	0.18889	cytosol
XP_022083368.1	GO:1902494	0.16603	catalytic complex
XP_022083368.1	GO:0030684	0.14186	preribosome
XP_022083368.1	GO:0071013	0.12973	catalytic step 2 spliceosome
XP_022083368.1	GO:1990234	0.12622	transferase complex
XP_022083368.1	GO:0005684	0.12502	U2-type spliceosomal complex
XP_022083368.1	GO:0016604	0.10811	nuclear body
XP_022083368.1	GO:0120114	0.10412	Sm-like protein family complex
XP_022102425.1	GO:0031224	0.47648	intrinsic component of membrane
XP_022102425.1	GO:0016021	0.45203	integral component of membrane
XP_022102425.1	GO:0071944	0.42868	cell periphery
XP_022102425.1	GO:0005886	0.41331	plasma membrane
XP_022102425.1	GO:0012505	0.36357	endomembrane system
XP_022102425.1	GO:0005576	0.31217	extracellular region
XP_022102425.1	GO:0031090	0.28142	organelle membrane
XP_022102425.1	GO:0031982	0.2738	vesicle
XP_022102425.1	GO:0031410	0.25065	cytoplasmic vesicle
XP_022102425.1	GO:0097708	0.2505	intracellular vesicle
XP_022102425.1	GO:0005615	0.21531	extracellular space
XP_022102425.1	GO:0098588	0.20317	bounding membrane of organelle
XP_022102425.1	GO:0031226	0.20149	intrinsic component of plasma membrane
XP_022102425.1	GO:0098805	0.19176	whole membrane
XP_022102425.1	GO:0005887	0.18193	integral component of plasma membrane
XP_022102425.1	GO:0009986	0.17817	cell surface
XP_022102425.1	GO:0005634	0.16709	nucleus
XP_022102425.1	GO:0098796	0.1623	membrane protein complex
XP_022102425.1	GO:0042995	0.15978	cell projection
XP_022102425.1	GO:0120025	0.15773	plasma membrane bounded cell projection
XP_022102425.1	GO:0098552	0.15497	side of membrane
XP_022102425.1	GO:0009897	0.15358	external side of plasma membrane
XP_022102425.1	GO:0098590	0.15059	plasma membrane region
XP_022102425.1	GO:0005783	0.148	endoplasmic reticulum
XP_022102425.1	GO:0005768	0.14769	endosome
XP_022102425.1	GO:0030054	0.14733	cell junction
XP_022102425.1	GO:0005794	0.13799	Golgi apparatus
XP_022102425.1	GO:0043228	0.13154	non-membrane-bounded organelle
XP_022102425.1	GO:0043235	0.12505	receptor complex
XP_022102425.1	GO:0045202	0.12256	synapse
XP_022102425.1	GO:0043232	0.12222	intracellular non-membrane-bounded organelle
XP_022102425.1	GO:0098797	0.12035	plasma membrane protein complex
XP_022102425.1	GO:0099503	0.11104	secretory vesicle
XP_022102425.1	GO:0043005	0.10938	neuron projection
XP_022102425.1	GO:0030659	0.10831	cytoplasmic vesicle membrane
XP_022102425.1	GO:0012506	0.10804	vesicle membrane
XP_022102425.1	GO:0042175	0.10416	nuclear outer membrane-endoplasmic reticulum membrane network
XP_022102425.1	GO:0005829	0.10282	cytosol
XP_022110292.1	GO:0031224	0.5354	intrinsic component of membrane
XP_022110292.1	GO:0016021	0.52765	integral component of membrane
XP_022110292.1	GO:0031090	0.39461	organelle membrane
XP_022110292.1	GO:0012505	0.36358	endomembrane system
XP_022110292.1	GO:0071944	0.30484	cell periphery
XP_022110292.1	GO:0005886	0.28315	plasma membrane
XP_022110292.1	GO:0005783	0.20596	endoplasmic reticulum
XP_022110292.1	GO:0031975	0.19126	envelope
XP_022110292.1	GO:0098796	0.18951	membrane protein complex
XP_022110292.1	GO:0098588	0.17634	bounding membrane of organelle
XP_022110292.1	GO:0042175	0.17239	nuclear outer membrane-endoplasmic reticulum membrane network
XP_022110292.1	GO:0005789	0.16743	endoplasmic reticulum membrane
XP_022110292.1	GO:0031967	0.15113	organelle envelope
XP_022110292.1	GO:0098805	0.13115	whole membrane
XP_022110292.1	GO:0005634	0.13008	nucleus
XP_022110292.1	GO:0005794	0.11457	Golgi apparatus
XP_022110292.1	GO:0005739	0.10753	mitochondrion
XP_022110292.1	GO:0031982	0.10019	vesicle
XP_022094731.1	GO:0005576	0.23217	extracellular region
XP_022094731.1	GO:0071944	0.2094	cell periphery
XP_022094731.1	GO:0005886	0.16105	plasma membrane
XP_022088336.1	GO:0031224	0.97598	intrinsic component of membrane
XP_022088336.1	GO:0016021	0.97247	integral component of membrane
XP_022088336.1	GO:0005886	0.95949	plasma membrane
XP_022088336.1	GO:0071944	0.94779	cell periphery
XP_022088336.1	GO:0031226	0.82302	intrinsic component of plasma membrane
XP_022088336.1	GO:0005887	0.81885	integral component of plasma membrane
XP_022088336.1	GO:0030054	0.16791	cell junction
XP_022088336.1	GO:0042995	0.16109	cell projection
XP_022088336.1	GO:0012505	0.1389	endomembrane system
XP_022088336.1	GO:0098590	0.13391	plasma membrane region
XP_022088336.1	GO:0045202	0.12075	synapse
XP_022081031.1	GO:0012505	0.38958	endomembrane system
XP_022081031.1	GO:0031982	0.32875	vesicle
XP_022081031.1	GO:0097708	0.3072	intracellular vesicle
XP_022081031.1	GO:0031410	0.30654	cytoplasmic vesicle
XP_022081031.1	GO:0031090	0.24931	organelle membrane
XP_022081031.1	GO:0071944	0.24404	cell periphery
XP_022081031.1	GO:0005634	0.21193	nucleus
XP_022081031.1	GO:0005886	0.20649	plasma membrane
XP_022081031.1	GO:0098805	0.20426	whole membrane
XP_022081031.1	GO:0098588	0.19857	bounding membrane of organelle
XP_022081031.1	GO:0005829	0.16265	cytosol
XP_022081031.1	GO:0043228	0.15059	non-membrane-bounded organelle
XP_022081031.1	GO:0043232	0.14936	intracellular non-membrane-bounded organelle
XP_022081031.1	GO:0030054	0.12685	cell junction
XP_022081031.1	GO:0042995	0.12663	cell projection
XP_022081031.1	GO:0005856	0.12442	cytoskeleton
XP_022081031.1	GO:0005576	0.1115	extracellular region
XP_022081031.1	GO:0120025	0.11075	plasma membrane bounded cell projection
XP_022081031.1	GO:0031974	0.10465	membrane-enclosed lumen
XP_022081031.1	GO:0070013	0.10411	intracellular organelle lumen
XP_022081031.1	GO:0043233	0.10408	organelle lumen
XP_022081031.1	GO:0005794	0.10179	Golgi apparatus
XP_022107410.1	GO:0031224	0.93555	intrinsic component of membrane
XP_022107410.1	GO:0016021	0.93056	integral component of membrane
XP_022107410.1	GO:0005886	0.84521	plasma membrane
XP_022107410.1	GO:0071944	0.82729	cell periphery
XP_022107410.1	GO:0031226	0.44688	intrinsic component of plasma membrane
XP_022107410.1	GO:0005887	0.43536	integral component of plasma membrane
XP_022107410.1	GO:0030054	0.1393	cell junction
XP_022107410.1	GO:0042995	0.10727	cell projection
XP_022107410.1	GO:0098796	0.1021	membrane protein complex
XP_022098246.1	GO:0031224	0.69306	intrinsic component of membrane
XP_022098246.1	GO:0016021	0.69213	integral component of membrane
XP_022098246.1	GO:0071944	0.36227	cell periphery
XP_022098246.1	GO:0005886	0.362	plasma membrane
XP_022098246.1	GO:0098796	0.1545	membrane protein complex
XP_022098246.1	GO:0031090	0.10119	organelle membrane
XP_022108226.1	GO:0005634	0.20213	nucleus
XP_022108226.1	GO:0043232	0.11841	intracellular non-membrane-bounded organelle
XP_022108226.1	GO:0043228	0.11239	non-membrane-bounded organelle
XP_022085571.1	GO:0005634	0.43135	nucleus
XP_022085571.1	GO:0070013	0.23205	intracellular organelle lumen
XP_022085571.1	GO:0031974	0.23158	membrane-enclosed lumen
XP_022085571.1	GO:0043233	0.23064	organelle lumen
XP_022085571.1	GO:0043228	0.22788	non-membrane-bounded organelle
XP_022085571.1	GO:0043232	0.22624	intracellular non-membrane-bounded organelle
XP_022085571.1	GO:0031981	0.1961	nuclear lumen
XP_022085571.1	GO:0005654	0.13239	nucleoplasm
XP_022085571.1	GO:1990904	0.12524	ribonucleoprotein complex
XP_022085571.1	GO:0005829	0.12321	cytosol
XP_022085571.1	GO:1902494	0.10927	catalytic complex
XP_022105924.1	GO:0012505	0.40396	endomembrane system
XP_022105924.1	GO:0031090	0.34776	organelle membrane
XP_022105924.1	GO:0071944	0.28622	cell periphery
XP_022105924.1	GO:0005634	0.27636	nucleus
XP_022105924.1	GO:0005886	0.26885	plasma membrane
XP_022105924.1	GO:0031982	0.25626	vesicle
XP_022105924.1	GO:0031224	0.24202	intrinsic component of membrane
XP_022105924.1	GO:0097708	0.23867	intracellular vesicle
XP_022105924.1	GO:0031410	0.23823	cytoplasmic vesicle
XP_022105924.1	GO:0016021	0.23194	integral component of membrane
XP_022105924.1	GO:0098588	0.22508	bounding membrane of organelle
XP_022105924.1	GO:0098805	0.21084	whole membrane
XP_022105924.1	GO:0043232	0.19956	intracellular non-membrane-bounded organelle
XP_022105924.1	GO:0043228	0.19689	non-membrane-bounded organelle
XP_022105924.1	GO:0098796	0.17939	membrane protein complex
XP_022105924.1	GO:0005783	0.16172	endoplasmic reticulum
XP_022105924.1	GO:0005829	0.156	cytosol
XP_022105924.1	GO:0031974	0.1548	membrane-enclosed lumen
XP_022105924.1	GO:0070013	0.15435	intracellular organelle lumen
XP_022105924.1	GO:0043233	0.15414	organelle lumen
XP_022105924.1	GO:0120025	0.14794	plasma membrane bounded cell projection
XP_022105924.1	GO:0042995	0.14191	cell projection
XP_022105924.1	GO:0005794	0.13233	Golgi apparatus
XP_022105924.1	GO:0042175	0.13181	nuclear outer membrane-endoplasmic reticulum membrane network
XP_022105924.1	GO:0030054	0.13107	cell junction
XP_022105924.1	GO:0005789	0.11952	endoplasmic reticulum membrane
XP_022105924.1	GO:0005856	0.11882	cytoskeleton
XP_022105924.1	GO:0012506	0.10898	vesicle membrane
XP_022105924.1	GO:0030659	0.10719	cytoplasmic vesicle membrane
XP_022105924.1	GO:0005576	0.10266	extracellular region
XP_022083870.1	GO:0071944	0.41148	cell periphery
XP_022083870.1	GO:0031224	0.38769	intrinsic component of membrane
XP_022083870.1	GO:0005886	0.36358	plasma membrane
XP_022083870.1	GO:0016021	0.35731	integral component of membrane
XP_022083870.1	GO:0005576	0.35217	extracellular region
XP_022083870.1	GO:0031226	0.17933	intrinsic component of plasma membrane
XP_022083870.1	GO:0005615	0.15964	extracellular space
XP_022083870.1	GO:0005887	0.15328	integral component of plasma membrane
XP_022083870.1	GO:0031012	0.12331	extracellular matrix
XP_022083870.1	GO:0062023	0.11588	collagen-containing extracellular matrix
XP_022083870.1	GO:0042995	0.1063	cell projection
XP_022083870.1	GO:0012505	0.10365	endomembrane system
XP_022083625.1	GO:0005886	0.77202	plasma membrane
XP_022083625.1	GO:0071944	0.76225	cell periphery
XP_022083625.1	GO:0031224	0.70134	intrinsic component of membrane
XP_022083625.1	GO:0016021	0.67892	integral component of membrane
XP_022083625.1	GO:0031226	0.48144	intrinsic component of plasma membrane
XP_022083625.1	GO:0005887	0.46521	integral component of plasma membrane
XP_022083625.1	GO:0042995	0.40779	cell projection
XP_022083625.1	GO:0120025	0.3983	plasma membrane bounded cell projection
XP_022083625.1	GO:0030054	0.36728	cell junction
XP_022083625.1	GO:0045202	0.36272	synapse
XP_022083625.1	GO:0043005	0.3468	neuron projection
XP_022083625.1	GO:0098590	0.32731	plasma membrane region
XP_022083625.1	GO:0097060	0.29789	synaptic membrane
XP_022083625.1	GO:0012505	0.28693	endomembrane system
XP_022083625.1	GO:0031982	0.28211	vesicle
XP_022083625.1	GO:0098794	0.2704	postsynapse
XP_022083625.1	GO:0036477	0.25352	somatodendritic compartment
XP_022083625.1	GO:0097708	0.24687	intracellular vesicle
XP_022083625.1	GO:0031410	0.24546	cytoplasmic vesicle
XP_022083625.1	GO:0030425	0.21989	dendrite
XP_022083625.1	GO:0097447	0.21934	dendritic tree
XP_022083625.1	GO:0005576	0.21784	extracellular region
XP_022083625.1	GO:0043235	0.19585	receptor complex
XP_022083625.1	GO:0098796	0.18549	membrane protein complex
XP_022083625.1	GO:0030424	0.18171	axon
XP_022083625.1	GO:0005615	0.17796	extracellular space
XP_022083625.1	GO:0098793	0.17064	presynapse
XP_022083625.1	GO:0099572	0.17016	postsynaptic specialization
XP_022083625.1	GO:0098802	0.16943	plasma membrane signaling receptor complex
XP_022083625.1	GO:0098797	0.16573	plasma membrane protein complex
XP_022083625.1	GO:0098984	0.15899	neuron to neuron synapse
XP_022083625.1	GO:0009986	0.15767	cell surface
XP_022083625.1	GO:0032279	0.15592	asymmetric synapse
XP_022083625.1	GO:0014069	0.155	postsynaptic density
XP_022083625.1	GO:0044297	0.15399	cell body
XP_022083625.1	GO:0043025	0.15034	neuronal cell body
XP_022083625.1	GO:0034702	0.1488	ion channel complex
XP_022083625.1	GO:0031090	0.12166	organelle membrane
XP_022083625.1	GO:0098805	0.11707	whole membrane
XP_022083625.1	GO:0005768	0.11458	endosome
XP_022083625.1	GO:0098978	0.10998	glutamatergic synapse
XP_022083625.1	GO:0005856	0.10788	cytoskeleton
XP_022083625.1	GO:0045177	0.10595	apical part of cell
XP_022083625.1	GO:0098589	0.10346	membrane region
XP_022083625.1	GO:0070161	0.1019	anchoring junction
XP_022083625.1	GO:0098857	0.10167	membrane microdomain
XP_022095335.1	GO:0071944	0.46965	cell periphery
XP_022095335.1	GO:0031224	0.44705	intrinsic component of membrane
XP_022095335.1	GO:0005886	0.44135	plasma membrane
XP_022095335.1	GO:0016021	0.42646	integral component of membrane
XP_022095335.1	GO:0012505	0.26575	endomembrane system
XP_022095335.1	GO:0031090	0.24199	organelle membrane
XP_022095335.1	GO:0031226	0.22367	intrinsic component of plasma membrane
XP_022095335.1	GO:0005576	0.21501	extracellular region
XP_022095335.1	GO:0005887	0.21324	integral component of plasma membrane
XP_022095335.1	GO:0031982	0.21258	vesicle
XP_022095335.1	GO:0098796	0.20343	membrane protein complex
XP_022095335.1	GO:0042995	0.20222	cell projection
XP_022095335.1	GO:0030054	0.19979	cell junction
XP_022095335.1	GO:0120025	0.19798	plasma membrane bounded cell projection
XP_022095335.1	GO:0031410	0.19527	cytoplasmic vesicle
XP_022095335.1	GO:0097708	0.19504	intracellular vesicle
XP_022095335.1	GO:0098590	0.18359	plasma membrane region
XP_022095335.1	GO:0098805	0.17527	whole membrane
XP_022095335.1	GO:0098588	0.1712	bounding membrane of organelle
XP_022095335.1	GO:0098797	0.16915	plasma membrane protein complex
XP_022095335.1	GO:0045202	0.16899	synapse
XP_022095335.1	GO:0043005	0.15465	neuron projection
XP_022095335.1	GO:0005634	0.14316	nucleus
XP_022095335.1	GO:1902495	0.13084	transmembrane transporter complex
XP_022095335.1	GO:0043235	0.13046	receptor complex
XP_022095335.1	GO:0034702	0.13009	ion channel complex
XP_022095335.1	GO:0098794	0.12907	postsynapse
XP_022095335.1	GO:0097060	0.12782	synaptic membrane
XP_022095335.1	GO:1990351	0.12708	transporter complex
XP_022095335.1	GO:0005783	0.12649	endoplasmic reticulum
XP_022095335.1	GO:0005615	0.12585	extracellular space
XP_022095335.1	GO:0043228	0.12212	non-membrane-bounded organelle
XP_022095335.1	GO:0036477	0.11764	somatodendritic compartment
XP_022095335.1	GO:0009986	0.11557	cell surface
XP_022095335.1	GO:0034703	0.1154	cation channel complex
XP_022095335.1	GO:0098802	0.1127	plasma membrane signaling receptor complex
XP_022095335.1	GO:0005768	0.11241	endosome
XP_022095335.1	GO:0043232	0.11212	intracellular non-membrane-bounded organelle
XP_022095335.1	GO:0098552	0.10393	side of membrane
XP_022095335.1	GO:0005794	0.10372	Golgi apparatus
XP_022095335.1	GO:0097447	0.10282	dendritic tree
XP_022095335.1	GO:0030425	0.10222	dendrite
XP_022095335.1	GO:0098589	0.10144	membrane region
XP_022095335.1	GO:0070161	0.10108	anchoring junction
XP_022095335.1	GO:0045121	0.10039	membrane raft
XP_022079800.1	GO:0031224	0.75368	intrinsic component of membrane
XP_022079800.1	GO:0016021	0.73753	integral component of membrane
XP_022079800.1	GO:0005886	0.69692	plasma membrane
XP_022079800.1	GO:0071944	0.68813	cell periphery
XP_022079800.1	GO:0031226	0.40103	intrinsic component of plasma membrane
XP_022079800.1	GO:0005887	0.39001	integral component of plasma membrane
XP_022079800.1	GO:0012505	0.25194	endomembrane system
XP_022079800.1	GO:0042995	0.25043	cell projection
XP_022079800.1	GO:0120025	0.2496	plasma membrane bounded cell projection
XP_022079800.1	GO:0030054	0.23499	cell junction
XP_022079800.1	GO:0098590	0.2143	plasma membrane region
XP_022079800.1	GO:0043005	0.20135	neuron projection
XP_022079800.1	GO:0045202	0.1911	synapse
XP_022079800.1	GO:0031982	0.18781	vesicle
XP_022079800.1	GO:0031410	0.16869	cytoplasmic vesicle
XP_022079800.1	GO:0097708	0.16864	intracellular vesicle
XP_022079800.1	GO:0031090	0.16316	organelle membrane
XP_022079800.1	GO:0034702	0.15473	ion channel complex
XP_022079800.1	GO:0098796	0.15382	membrane protein complex
XP_022079800.1	GO:0043235	0.14579	receptor complex
XP_022079800.1	GO:0097060	0.14332	synaptic membrane
XP_022079800.1	GO:0036477	0.13775	somatodendritic compartment
XP_022079800.1	GO:0098794	0.12815	postsynapse
XP_022079800.1	GO:0098797	0.1216	plasma membrane protein complex
XP_022079800.1	GO:1902495	0.11837	transmembrane transporter complex
XP_022079800.1	GO:1990351	0.11608	transporter complex
XP_022079800.1	GO:0030425	0.11457	dendrite
XP_022079800.1	GO:0097447	0.11223	dendritic tree
XP_022079800.1	GO:0034703	0.10412	cation channel complex
XP_022079800.1	GO:0098588	0.1013	bounding membrane of organelle
XP_022105357.1	GO:0012505	0.90818	endomembrane system
XP_022105357.1	GO:0031090	0.81352	organelle membrane
XP_022105357.1	GO:0097708	0.71183	intracellular vesicle
XP_022105357.1	GO:0031410	0.71132	cytoplasmic vesicle
XP_022105357.1	GO:0098588	0.70357	bounding membrane of organelle
XP_022105357.1	GO:0048475	0.69381	coated membrane
XP_022105357.1	GO:0030117	0.68746	membrane coat
XP_022105357.1	GO:0030662	0.68394	coated vesicle membrane
XP_022105357.1	GO:0031982	0.67571	vesicle
XP_022105357.1	GO:0030135	0.66741	coated vesicle
XP_022105357.1	GO:0030659	0.65658	cytoplasmic vesicle membrane
XP_022105357.1	GO:0012506	0.64886	vesicle membrane
XP_022105357.1	GO:0098805	0.61947	whole membrane
XP_022105357.1	GO:0030660	0.61379	Golgi-associated vesicle membrane
XP_022105357.1	GO:0005798	0.59775	Golgi-associated vesicle
XP_022105357.1	GO:0098796	0.54748	membrane protein complex
XP_022105357.1	GO:0005794	0.49917	Golgi apparatus
XP_022105357.1	GO:0030658	0.45949	transport vesicle membrane
XP_022105357.1	GO:0030133	0.45929	transport vesicle
XP_022105357.1	GO:0000139	0.33465	Golgi membrane
XP_022105357.1	GO:0005783	0.32837	endoplasmic reticulum
XP_022105357.1	GO:0042175	0.22967	nuclear outer membrane-endoplasmic reticulum membrane network
XP_022105357.1	GO:0005789	0.22383	endoplasmic reticulum membrane
XP_022105357.1	GO:0005829	0.18428	cytosol
XP_022105357.1	GO:0005634	0.16917	nucleus
XP_022105357.1	GO:0016021	0.14627	integral component of membrane
XP_022105357.1	GO:0031224	0.14244	intrinsic component of membrane
XP_022105357.1	GO:0005768	0.12169	endosome
XP_022105357.1	GO:0071944	0.11119	cell periphery
XP_022105357.1	GO:0005886	0.10105	plasma membrane
XP_022104117.1	GO:0005634	0.16984	nucleus
XP_022104117.1	GO:0071944	0.10935	cell periphery
XP_022104117.1	GO:0005576	0.10867	extracellular region
XP_022104117.1	GO:0005829	0.10536	cytosol
XP_022082923.1	GO:0005634	0.74676	nucleus
XP_022082923.1	GO:0043232	0.20887	intracellular non-membrane-bounded organelle
XP_022082923.1	GO:0043228	0.20449	non-membrane-bounded organelle
XP_022082923.1	GO:0031974	0.19391	membrane-enclosed lumen
XP_022082923.1	GO:0070013	0.19234	intracellular organelle lumen
XP_022082923.1	GO:0043233	0.19164	organelle lumen
XP_022082923.1	GO:0031981	0.18663	nuclear lumen
XP_022082923.1	GO:0005654	0.15768	nucleoplasm
XP_022082923.1	GO:0005829	0.11381	cytosol
XP_022082348.1	GO:0005886	0.8149	plasma membrane
XP_022082348.1	GO:0071944	0.79882	cell periphery
XP_022082348.1	GO:0031224	0.73777	intrinsic component of membrane
XP_022082348.1	GO:0016021	0.70818	integral component of membrane
XP_022082348.1	GO:0031226	0.47571	intrinsic component of plasma membrane
XP_022082348.1	GO:0005887	0.44506	integral component of plasma membrane
XP_022082348.1	GO:0031982	0.35704	vesicle
XP_022082348.1	GO:0030054	0.34424	cell junction
XP_022082348.1	GO:0042995	0.32802	cell projection
XP_022082348.1	GO:0120025	0.32361	plasma membrane bounded cell projection
XP_022082348.1	GO:0005576	0.32104	extracellular region
XP_022082348.1	GO:0012505	0.3114	endomembrane system
XP_022082348.1	GO:0097708	0.30611	intracellular vesicle
XP_022082348.1	GO:0031410	0.30373	cytoplasmic vesicle
XP_022082348.1	GO:0098590	0.30153	plasma membrane region
XP_022082348.1	GO:0045202	0.29348	synapse
XP_022082348.1	GO:0043005	0.27623	neuron projection
XP_022082348.1	GO:0005615	0.22883	extracellular space
XP_022082348.1	GO:0009986	0.19501	cell surface
XP_022082348.1	GO:0036477	0.17253	somatodendritic compartment
XP_022082348.1	GO:0097060	0.17161	synaptic membrane
XP_022082348.1	GO:0098797	0.15149	plasma membrane protein complex
XP_022082348.1	GO:0043235	0.14338	receptor complex
XP_022082348.1	GO:0098796	0.14035	membrane protein complex
XP_022082348.1	GO:0098805	0.13718	whole membrane
XP_022082348.1	GO:0098794	0.13124	postsynapse
XP_022082348.1	GO:0098552	0.1263	side of membrane
XP_022082348.1	GO:0098793	0.12574	presynapse
XP_022082348.1	GO:0005768	0.1222	endosome
XP_022082348.1	GO:0030425	0.12068	dendrite
XP_022082348.1	GO:0030424	0.11978	axon
XP_022082348.1	GO:0097447	0.11949	dendritic tree
XP_022082348.1	GO:0031090	0.11359	organelle membrane
XP_022082348.1	GO:0099503	0.10613	secretory vesicle
XP_022082348.1	GO:0098802	0.10456	plasma membrane signaling receptor complex
XP_022082348.1	GO:0009897	0.10186	external side of plasma membrane
XP_022091520.1	GO:0012505	0.22542	endomembrane system
XP_022091520.1	GO:0071944	0.21886	cell periphery
XP_022091520.1	GO:0005634	0.18232	nucleus
XP_022091520.1	GO:0005886	0.17915	plasma membrane
XP_022091520.1	GO:0031090	0.14933	organelle membrane
XP_022091520.1	GO:0005829	0.14061	cytosol
XP_022091520.1	GO:0031982	0.1356	vesicle
XP_022091520.1	GO:0031410	0.12247	cytoplasmic vesicle
XP_022091520.1	GO:0097708	0.1222	intracellular vesicle
XP_022091520.1	GO:0005783	0.1099	endoplasmic reticulum
XP_022091520.1	GO:0031975	0.10298	envelope
XP_022091520.1	GO:0031224	0.10166	intrinsic component of membrane
XP_022088374.1	GO:0005634	0.26212	nucleus
XP_022105181.1	GO:0005634	0.90174	nucleus
XP_022097731.1	GO:0005634	0.44978	nucleus
XP_022097731.1	GO:0043232	0.41091	intracellular non-membrane-bounded organelle
XP_022097731.1	GO:0043228	0.40695	non-membrane-bounded organelle
XP_022097731.1	GO:0031974	0.30375	membrane-enclosed lumen
XP_022097731.1	GO:0070013	0.30295	intracellular organelle lumen
XP_022097731.1	GO:0043233	0.30265	organelle lumen
XP_022097731.1	GO:0031981	0.26899	nuclear lumen
XP_022097731.1	GO:0005654	0.18506	nucleoplasm
XP_022097731.1	GO:0012505	0.17951	endomembrane system
XP_022097731.1	GO:0005829	0.17033	cytosol
XP_022097731.1	GO:1990904	0.15797	ribonucleoprotein complex
XP_022097731.1	GO:0099080	0.1463	supramolecular complex
XP_022097731.1	GO:0005739	0.14292	mitochondrion
XP_022097731.1	GO:0005730	0.14149	nucleolus
XP_022097731.1	GO:0031090	0.12922	organelle membrane
XP_022097731.1	GO:0005856	0.12876	cytoskeleton
XP_022097731.1	GO:0071944	0.12759	cell periphery
XP_022097731.1	GO:1902494	0.12174	catalytic complex
XP_022097731.1	GO:0005694	0.11575	chromosome
XP_022097731.1	GO:0005886	0.11413	plasma membrane
XP_022083848.1	GO:0005634	0.27477	nucleus
XP_022101726.1	GO:0005634	0.60738	nucleus
XP_022101726.1	GO:0031981	0.19103	nuclear lumen
XP_022101726.1	GO:0031974	0.19081	membrane-enclosed lumen
XP_022101726.1	GO:0070013	0.18986	intracellular organelle lumen
XP_022101726.1	GO:0043233	0.18948	organelle lumen
XP_022101726.1	GO:0005654	0.16843	nucleoplasm
XP_022101726.1	GO:0043228	0.14811	non-membrane-bounded organelle
XP_022101726.1	GO:0043232	0.14072	intracellular non-membrane-bounded organelle
XP_022101726.1	GO:1902494	0.11961	catalytic complex
XP_022101726.1	GO:0005829	0.10968	cytosol
XP_022106793.1	GO:0031224	0.77295	intrinsic component of membrane
XP_022106793.1	GO:0005886	0.77259	plasma membrane
XP_022106793.1	GO:0071944	0.76785	cell periphery
XP_022106793.1	GO:0016021	0.74601	integral component of membrane
XP_022106793.1	GO:0031226	0.41268	intrinsic component of plasma membrane
XP_022106793.1	GO:0005887	0.38844	integral component of plasma membrane
XP_022106793.1	GO:0030054	0.218	cell junction
XP_022106793.1	GO:0098590	0.18192	plasma membrane region
XP_022106793.1	GO:0012505	0.17721	endomembrane system
XP_022106793.1	GO:0031982	0.17642	vesicle
XP_022106793.1	GO:0120025	0.15751	plasma membrane bounded cell projection
XP_022106793.1	GO:0042995	0.14946	cell projection
XP_022106793.1	GO:0097708	0.1466	intracellular vesicle
XP_022106793.1	GO:0031410	0.14655	cytoplasmic vesicle
XP_022106793.1	GO:0005576	0.13393	extracellular region
XP_022106793.1	GO:0045202	0.12442	synapse
XP_022106793.1	GO:0043235	0.11994	receptor complex
XP_022106793.1	GO:0043005	0.11791	neuron projection
XP_022106793.1	GO:0098796	0.11516	membrane protein complex
XP_022106793.1	GO:0098797	0.11514	plasma membrane protein complex
XP_022106793.1	GO:0031090	0.10355	organelle membrane
XP_022106793.1	GO:0009986	0.1014	cell surface
XP_022097022.1	GO:0005576	0.31428	extracellular region
XP_022097022.1	GO:0071944	0.19768	cell periphery
XP_022097022.1	GO:0005886	0.15217	plasma membrane
XP_022097022.1	GO:0005615	0.10879	extracellular space
XP_022097022.1	GO:0031224	0.10061	intrinsic component of membrane
XP_022092031.1	GO:0005634	0.57214	nucleus
XP_022092031.1	GO:0043232	0.35753	intracellular non-membrane-bounded organelle
XP_022092031.1	GO:0043228	0.35461	non-membrane-bounded organelle
XP_022092031.1	GO:0031974	0.34254	membrane-enclosed lumen
XP_022092031.1	GO:0070013	0.34049	intracellular organelle lumen
XP_022092031.1	GO:0043233	0.34047	organelle lumen
XP_022092031.1	GO:0031981	0.26587	nuclear lumen
XP_022092031.1	GO:0005829	0.19463	cytosol
XP_022092031.1	GO:0005654	0.15537	nucleoplasm
XP_022080461.1	GO:0005634	0.40422	nucleus
XP_022080461.1	GO:0071944	0.22078	cell periphery
XP_022080461.1	GO:0005886	0.21792	plasma membrane
XP_022080461.1	GO:0043232	0.18673	intracellular non-membrane-bounded organelle
XP_022080461.1	GO:0043228	0.18562	non-membrane-bounded organelle
XP_022080461.1	GO:0031974	0.10679	membrane-enclosed lumen
XP_022080461.1	GO:0070013	0.10591	intracellular organelle lumen
XP_022080461.1	GO:0043233	0.1056	organelle lumen
XP_022080461.1	GO:0005829	0.10298	cytosol
XP_022104539.1	GO:0005634	0.68291	nucleus
XP_022104539.1	GO:0031974	0.36649	membrane-enclosed lumen
XP_022104539.1	GO:0070013	0.36569	intracellular organelle lumen
XP_022104539.1	GO:0043233	0.36503	organelle lumen
XP_022104539.1	GO:0031981	0.36043	nuclear lumen
XP_022104539.1	GO:0043232	0.33322	intracellular non-membrane-bounded organelle
XP_022104539.1	GO:0043228	0.32653	non-membrane-bounded organelle
XP_022104539.1	GO:0005654	0.28344	nucleoplasm
XP_022104539.1	GO:0005694	0.18302	chromosome
XP_022104539.1	GO:0005829	0.16816	cytosol
XP_022104539.1	GO:1990904	0.15385	ribonucleoprotein complex
XP_022104539.1	GO:1902494	0.13625	catalytic complex
XP_022104539.1	GO:0000228	0.13033	nuclear chromosome
XP_022104539.1	GO:0016604	0.12972	nuclear body
XP_022104539.1	GO:0000785	0.12707	chromatin
XP_022104539.1	GO:0000790	0.11144	nuclear chromatin
XP_022104539.1	GO:0005576	0.10717	extracellular region
XP_022104539.1	GO:0016607	0.10673	nuclear speck
XP_022104539.1	GO:1990234	0.10568	transferase complex
XP_022104539.1	GO:0005730	0.10375	nucleolus
XP_022104539.1	GO:0005681	0.10372	spliceosomal complex
XP_022104539.1	GO:0034708	0.10256	methyltransferase complex
XP_022098700.1	GO:0005739	0.42843	mitochondrion
XP_022098700.1	GO:0009507	0.18077	chloroplast
XP_022098700.1	GO:0009536	0.1807	plastid
XP_022098700.1	GO:0070013	0.13795	intracellular organelle lumen
XP_022098700.1	GO:0031974	0.13514	membrane-enclosed lumen
XP_022098700.1	GO:0043233	0.13473	organelle lumen
XP_022098700.1	GO:0005759	0.1243	mitochondrial matrix
XP_022098700.1	GO:0031967	0.11551	organelle envelope
XP_022098700.1	GO:0005829	0.1052	cytosol
XP_022104178.1	GO:0005576	0.2333	extracellular region
XP_022105138.1	GO:0005634	0.47025	nucleus
XP_022105138.1	GO:0043232	0.3098	intracellular non-membrane-bounded organelle
XP_022105138.1	GO:0043228	0.30575	non-membrane-bounded organelle
XP_022105138.1	GO:0031981	0.18688	nuclear lumen
XP_022105138.1	GO:0031974	0.1854	membrane-enclosed lumen
XP_022105138.1	GO:0043233	0.18421	organelle lumen
XP_022105138.1	GO:0070013	0.1841	intracellular organelle lumen
XP_022105138.1	GO:0005654	0.1136	nucleoplasm
XP_022105138.1	GO:0005829	0.10822	cytosol
XP_022105138.1	GO:1902494	0.10534	catalytic complex
XP_022089824.1	GO:0071944	0.36864	cell periphery
XP_022089824.1	GO:0005886	0.33232	plasma membrane
XP_022089824.1	GO:0031224	0.23937	intrinsic component of membrane
XP_022089824.1	GO:0005634	0.23821	nucleus
XP_022089824.1	GO:0016021	0.23212	integral component of membrane
XP_022089824.1	GO:0012505	0.20804	endomembrane system
XP_022089824.1	GO:0031090	0.18493	organelle membrane
XP_022089824.1	GO:0043228	0.12974	non-membrane-bounded organelle
XP_022089824.1	GO:0043232	0.12571	intracellular non-membrane-bounded organelle
XP_022089824.1	GO:0005829	0.12024	cytosol
XP_022089824.1	GO:0031975	0.11295	envelope
XP_022089824.1	GO:0098796	0.11108	membrane protein complex
XP_022089824.1	GO:0005783	0.10298	endoplasmic reticulum
XP_022092953.1	GO:0031224	0.99236	intrinsic component of membrane
XP_022092953.1	GO:0016021	0.99033	integral component of membrane
XP_022092953.1	GO:0005886	0.98506	plasma membrane
XP_022092953.1	GO:0071944	0.98106	cell periphery
XP_022092953.1	GO:0031226	0.76426	intrinsic component of plasma membrane
XP_022092953.1	GO:0005887	0.7221	integral component of plasma membrane
XP_022100091.1	GO:0043232	0.56235	intracellular non-membrane-bounded organelle
XP_022100091.1	GO:0043228	0.55898	non-membrane-bounded organelle
XP_022100091.1	GO:0005634	0.55181	nucleus
XP_022100091.1	GO:0031974	0.31277	membrane-enclosed lumen
XP_022100091.1	GO:0043233	0.3122	organelle lumen
XP_022100091.1	GO:0070013	0.31176	intracellular organelle lumen
XP_022100091.1	GO:0031981	0.30602	nuclear lumen
XP_022100091.1	GO:0005856	0.24519	cytoskeleton
XP_022100091.1	GO:0005694	0.21948	chromosome
XP_022100091.1	GO:0005654	0.19927	nucleoplasm
XP_022100091.1	GO:0099080	0.16282	supramolecular complex
XP_022100091.1	GO:0015630	0.15217	microtubule cytoskeleton
XP_022100091.1	GO:0005829	0.1317	cytosol
XP_022100091.1	GO:0000228	0.12728	nuclear chromosome
XP_022100091.1	GO:0098687	0.12297	chromosomal region
XP_022105066.1	GO:0071944	0.32151	cell periphery
XP_022105066.1	GO:0012505	0.32101	endomembrane system
XP_022105066.1	GO:0005886	0.28039	plasma membrane
XP_022105066.1	GO:0005576	0.27363	extracellular region
XP_022105066.1	GO:0031224	0.2565	intrinsic component of membrane
XP_022105066.1	GO:0031982	0.24741	vesicle
XP_022105066.1	GO:0097708	0.23479	intracellular vesicle
XP_022105066.1	GO:0031410	0.23391	cytoplasmic vesicle
XP_022105066.1	GO:0031090	0.23259	organelle membrane
XP_022105066.1	GO:0016021	0.23127	integral component of membrane
XP_022105066.1	GO:0098588	0.16473	bounding membrane of organelle
XP_022105066.1	GO:0098805	0.15447	whole membrane
XP_022105066.1	GO:0005615	0.1475	extracellular space
XP_022105066.1	GO:0005773	0.134	vacuole
XP_022105066.1	GO:0005783	0.13144	endoplasmic reticulum
XP_022105066.1	GO:0005794	0.11304	Golgi apparatus
XP_022105066.1	GO:0030054	0.10556	cell junction
XP_022105066.1	GO:0005829	0.10095	cytosol
XP_022112155.1	GO:0005886	0.99264	plasma membrane
XP_022112155.1	GO:0071944	0.99079	cell periphery
XP_022112155.1	GO:0031224	0.98328	intrinsic component of membrane
XP_022112155.1	GO:0016021	0.97744	integral component of membrane
XP_022112155.1	GO:0031226	0.91502	intrinsic component of plasma membrane
XP_022112155.1	GO:0005887	0.90374	integral component of plasma membrane
XP_022112155.1	GO:0030054	0.27355	cell junction
XP_022112155.1	GO:0042995	0.26795	cell projection
XP_022112155.1	GO:0098590	0.23672	plasma membrane region
XP_022112155.1	GO:0005576	0.19867	extracellular region
XP_022112155.1	GO:0120025	0.15105	plasma membrane bounded cell projection
XP_022112155.1	GO:0045202	0.13046	synapse
XP_022112155.1	GO:0031982	0.11958	vesicle
XP_022112155.1	GO:0043005	0.11145	neuron projection
XP_022112155.1	GO:0009986	0.10477	cell surface
XP_022110373.1	GO:0031224	0.60192	intrinsic component of membrane
XP_022110373.1	GO:0016021	0.57736	integral component of membrane
XP_022110373.1	GO:0071944	0.57569	cell periphery
XP_022110373.1	GO:0005886	0.55582	plasma membrane
XP_022110373.1	GO:0031226	0.26035	intrinsic component of plasma membrane
XP_022110373.1	GO:0005887	0.24844	integral component of plasma membrane
XP_022110373.1	GO:0012505	0.21034	endomembrane system
XP_022110373.1	GO:0042995	0.20591	cell projection
XP_022110373.1	GO:0098796	0.1987	membrane protein complex
XP_022110373.1	GO:0030054	0.19366	cell junction
XP_022110373.1	GO:0120025	0.19342	plasma membrane bounded cell projection
XP_022110373.1	GO:0031090	0.17043	organelle membrane
XP_022110373.1	GO:0031982	0.16734	vesicle
XP_022110373.1	GO:0098590	0.16517	plasma membrane region
XP_022110373.1	GO:0045202	0.15337	synapse
XP_022110373.1	GO:0097708	0.15218	intracellular vesicle
XP_022110373.1	GO:0031410	0.15141	cytoplasmic vesicle
XP_022110373.1	GO:0043005	0.15004	neuron projection
XP_022110373.1	GO:0098797	0.13937	plasma membrane protein complex
XP_022110373.1	GO:0005576	0.12771	extracellular region
XP_022110373.1	GO:0098805	0.11811	whole membrane
XP_022110373.1	GO:0098588	0.10954	bounding membrane of organelle
XP_022109128.1	GO:0071944	0.71808	cell periphery
XP_022109128.1	GO:0005886	0.69028	plasma membrane
XP_022109128.1	GO:0031224	0.65167	intrinsic component of membrane
XP_022109128.1	GO:0016021	0.59298	integral component of membrane
XP_022109128.1	GO:0005576	0.5384	extracellular region
XP_022109128.1	GO:0005615	0.3034	extracellular space
XP_022109128.1	GO:0031982	0.24742	vesicle
XP_022109128.1	GO:0031226	0.23303	intrinsic component of plasma membrane
XP_022109128.1	GO:0012505	0.22263	endomembrane system
XP_022109128.1	GO:0005887	0.17331	integral component of plasma membrane
XP_022109128.1	GO:0097708	0.16893	intracellular vesicle
XP_022109128.1	GO:0031410	0.16609	cytoplasmic vesicle
XP_022109128.1	GO:0030054	0.14787	cell junction
XP_022109128.1	GO:0009986	0.12357	cell surface
XP_022093761.1	GO:0005634	0.27814	nucleus
XP_022093761.1	GO:0031224	0.27295	intrinsic component of membrane
XP_022093761.1	GO:0071944	0.26952	cell periphery
XP_022093761.1	GO:0005886	0.25798	plasma membrane
XP_022093761.1	GO:0016021	0.25694	integral component of membrane
XP_022093761.1	GO:0043232	0.21298	intracellular non-membrane-bounded organelle
XP_022093761.1	GO:0043228	0.20926	non-membrane-bounded organelle
XP_022093761.1	GO:0005576	0.20485	extracellular region
XP_022093761.1	GO:0012505	0.20193	endomembrane system
XP_022093761.1	GO:0031090	0.17303	organelle membrane
XP_022093761.1	GO:0031974	0.16526	membrane-enclosed lumen
XP_022093761.1	GO:0043233	0.16508	organelle lumen
XP_022093761.1	GO:0043657	0.16486	host cell
XP_022093761.1	GO:0070013	0.16423	intracellular organelle lumen
XP_022093761.1	GO:0018995	0.16281	host cellular component
XP_022093761.1	GO:0033643	0.16111	host cell part
XP_022093761.1	GO:0043656	0.15356	host intracellular region
XP_022093761.1	GO:0033646	0.1529	host intracellular part
XP_022093761.1	GO:0031982	0.14599	vesicle
XP_022093761.1	GO:0033648	0.14174	host intracellular membrane-bounded organelle
XP_022093761.1	GO:0033647	0.14121	host intracellular organelle
XP_022093761.1	GO:0120025	0.13713	plasma membrane bounded cell projection
XP_022093761.1	GO:0030054	0.1328	cell junction
XP_022093761.1	GO:0031981	0.12766	nuclear lumen
XP_022093761.1	GO:0042025	0.1261	host cell nucleus
XP_022093761.1	GO:0042995	0.12509	cell projection
XP_022093761.1	GO:0031410	0.12246	cytoplasmic vesicle
XP_022093761.1	GO:0030430	0.12143	host cell cytoplasm
XP_022093761.1	GO:0097708	0.1207	intracellular vesicle
XP_022093761.1	GO:0005615	0.11841	extracellular space
XP_022093761.1	GO:0005856	0.11631	cytoskeleton
XP_022093761.1	GO:0098805	0.10494	whole membrane
XP_022093761.1	GO:0005829	0.10206	cytosol
XP_022093761.1	GO:0043005	0.10105	neuron projection
XP_022101165.1	GO:0031224	0.95246	intrinsic component of membrane
XP_022101165.1	GO:0016021	0.94173	integral component of membrane
XP_022101165.1	GO:0071944	0.93604	cell periphery
XP_022101165.1	GO:0005886	0.93438	plasma membrane
XP_022101165.1	GO:0031226	0.58875	intrinsic component of plasma membrane
XP_022101165.1	GO:0005887	0.57667	integral component of plasma membrane
XP_022101165.1	GO:0042995	0.13298	cell projection
XP_022101165.1	GO:0030054	0.10868	cell junction
XP_022090697.1	GO:0031224	0.85183	intrinsic component of membrane
XP_022090697.1	GO:0016021	0.83268	integral component of membrane
XP_022090697.1	GO:0005886	0.8027	plasma membrane
XP_022090697.1	GO:0071944	0.7939	cell periphery
XP_022090697.1	GO:0031226	0.43781	intrinsic component of plasma membrane
XP_022090697.1	GO:0005887	0.41165	integral component of plasma membrane
XP_022090697.1	GO:0012505	0.16305	endomembrane system
XP_022090697.1	GO:0030054	0.14384	cell junction
XP_022090697.1	GO:0098590	0.12635	plasma membrane region
XP_022090697.1	GO:0098588	0.116	bounding membrane of organelle
XP_022090697.1	GO:0005576	0.11522	extracellular region
XP_022090697.1	GO:0031090	0.11019	organelle membrane
XP_022090697.1	GO:0098805	0.10358	whole membrane
XP_022090697.1	GO:0031982	0.10307	vesicle
XP_022085491.1	GO:0005634	0.79745	nucleus
XP_022085491.1	GO:0031981	0.51702	nuclear lumen
XP_022085491.1	GO:0043232	0.47173	intracellular non-membrane-bounded organelle
XP_022085491.1	GO:0043228	0.46802	non-membrane-bounded organelle
XP_022085491.1	GO:0031974	0.46532	membrane-enclosed lumen
XP_022085491.1	GO:0070013	0.46366	intracellular organelle lumen
XP_022085491.1	GO:0043233	0.46299	organelle lumen
XP_022085491.1	GO:0005654	0.32109	nucleoplasm
XP_022085491.1	GO:1902494	0.26289	catalytic complex
XP_022085491.1	GO:0005829	0.20054	cytosol
XP_022085491.1	GO:1990234	0.17181	transferase complex
XP_022085491.1	GO:0005730	0.1635	nucleolus
XP_022085491.1	GO:1990904	0.15048	ribonucleoprotein complex
XP_022085491.1	GO:0012505	0.14638	endomembrane system
XP_022085491.1	GO:0005856	0.12818	cytoskeleton
XP_022085491.1	GO:0000151	0.12313	ubiquitin ligase complex
XP_022085491.1	GO:0031461	0.11539	cullin-RING ubiquitin ligase complex
XP_022085491.1	GO:0005694	0.1125	chromosome
XP_022103887.1	GO:0005886	0.91815	plasma membrane
XP_022103887.1	GO:0071944	0.91249	cell periphery
XP_022103887.1	GO:0031224	0.89091	intrinsic component of membrane
XP_022103887.1	GO:0016021	0.87189	integral component of membrane
XP_022103887.1	GO:0031226	0.65976	intrinsic component of plasma membrane
XP_022103887.1	GO:0005887	0.64363	integral component of plasma membrane
XP_022103887.1	GO:0030054	0.36756	cell junction
XP_022103887.1	GO:0042995	0.35775	cell projection
XP_022103887.1	GO:0045202	0.34591	synapse
XP_022103887.1	GO:0098590	0.30746	plasma membrane region
XP_022103887.1	GO:0120025	0.30195	plasma membrane bounded cell projection
XP_022103887.1	GO:0097060	0.27875	synaptic membrane
XP_022103887.1	GO:0043005	0.26802	neuron projection
XP_022103887.1	GO:0098794	0.21743	postsynapse
XP_022103887.1	GO:0043235	0.19377	receptor complex
XP_022103887.1	GO:0098797	0.16522	plasma membrane protein complex
XP_022103887.1	GO:0098796	0.15047	membrane protein complex
XP_022103887.1	GO:0009986	0.13926	cell surface
XP_022103887.1	GO:0005576	0.13589	extracellular region
XP_022103887.1	GO:0036477	0.13283	somatodendritic compartment
XP_022103887.1	GO:0098802	0.1289	plasma membrane signaling receptor complex
XP_022103887.1	GO:0031982	0.12012	vesicle
XP_022103887.1	GO:0012505	0.11943	endomembrane system
XP_022103887.1	GO:0034702	0.11087	ion channel complex
XP_022103887.1	GO:0097447	0.10237	dendritic tree
XP_022103887.1	GO:0030425	0.10145	dendrite
XP_022093279.1	GO:0005886	0.75717	plasma membrane
XP_022093279.1	GO:0071944	0.75515	cell periphery
XP_022093279.1	GO:0031224	0.66804	intrinsic component of membrane
XP_022093279.1	GO:0016021	0.63239	integral component of membrane
XP_022093279.1	GO:0031226	0.46529	intrinsic component of plasma membrane
XP_022093279.1	GO:0005887	0.44295	integral component of plasma membrane
XP_022093279.1	GO:0005576	0.33489	extracellular region
XP_022093279.1	GO:0042995	0.25408	cell projection
XP_022093279.1	GO:0120025	0.22814	plasma membrane bounded cell projection
XP_022093279.1	GO:0009986	0.20991	cell surface
XP_022093279.1	GO:0030054	0.20941	cell junction
XP_022093279.1	GO:0043235	0.19916	receptor complex
XP_022093279.1	GO:0005615	0.19492	extracellular space
XP_022093279.1	GO:0043005	0.18452	neuron projection
XP_022093279.1	GO:0098590	0.18248	plasma membrane region
XP_022093279.1	GO:0031982	0.15939	vesicle
XP_022093279.1	GO:0045202	0.14635	synapse
XP_022093279.1	GO:0012505	0.13447	endomembrane system
XP_022093279.1	GO:0098797	0.12532	plasma membrane protein complex
XP_022093279.1	GO:0098802	0.12173	plasma membrane signaling receptor complex
XP_022093279.1	GO:0098552	0.12075	side of membrane
XP_022093279.1	GO:0009897	0.11393	external side of plasma membrane
XP_022093279.1	GO:0031410	0.10879	cytoplasmic vesicle
XP_022093279.1	GO:0097708	0.10844	intracellular vesicle
XP_022093716.1	GO:0005634	0.90755	nucleus
XP_022093716.1	GO:0043232	0.69468	intracellular non-membrane-bounded organelle
XP_022093716.1	GO:0043228	0.69353	non-membrane-bounded organelle
XP_022093716.1	GO:0031981	0.67348	nuclear lumen
XP_022093716.1	GO:0031974	0.63391	membrane-enclosed lumen
XP_022093716.1	GO:0070013	0.63301	intracellular organelle lumen
XP_022093716.1	GO:0043233	0.63224	organelle lumen
XP_022093716.1	GO:0005654	0.37568	nucleoplasm
XP_022093716.1	GO:0005730	0.26566	nucleolus
XP_022093716.1	GO:1902494	0.20639	catalytic complex
XP_022093716.1	GO:0005829	0.18568	cytosol
XP_022093716.1	GO:0005694	0.15901	chromosome
XP_022093716.1	GO:0005856	0.11714	cytoskeleton
XP_022093716.1	GO:1990904	0.11627	ribonucleoprotein complex
XP_022079677.1	GO:0005634	0.82782	nucleus
XP_022079677.1	GO:0070013	0.32362	intracellular organelle lumen
XP_022079677.1	GO:0031974	0.31793	membrane-enclosed lumen
XP_022079677.1	GO:0043233	0.31596	organelle lumen
XP_022079677.1	GO:0031981	0.28698	nuclear lumen
XP_022079677.1	GO:0005654	0.23396	nucleoplasm
XP_022079677.1	GO:0043232	0.19441	intracellular non-membrane-bounded organelle
XP_022079677.1	GO:0043228	0.1873	non-membrane-bounded organelle
XP_022079677.1	GO:0005681	0.13374	spliceosomal complex
XP_022079677.1	GO:0016604	0.13144	nuclear body
XP_022079677.1	GO:0016607	0.11393	nuclear speck
XP_022079677.1	GO:1990904	0.11281	ribonucleoprotein complex
XP_022079677.1	GO:0005694	0.1075	chromosome
XP_022101055.1	GO:0005634	0.44445	nucleus
XP_022101055.1	GO:0043232	0.23483	intracellular non-membrane-bounded organelle
XP_022101055.1	GO:0043228	0.23251	non-membrane-bounded organelle
XP_022101055.1	GO:0005886	0.18061	plasma membrane
XP_022101055.1	GO:0071944	0.18007	cell periphery
XP_022101055.1	GO:0031974	0.13326	membrane-enclosed lumen
XP_022101055.1	GO:0070013	0.13241	intracellular organelle lumen
XP_022101055.1	GO:0043233	0.13188	organelle lumen
XP_022101055.1	GO:0005576	0.11211	extracellular region
XP_022101055.1	GO:0031981	0.1071	nuclear lumen
XP_022098857.1	GO:0005634	0.98763	nucleus
XP_022098857.1	GO:0031974	0.80678	membrane-enclosed lumen
XP_022098857.1	GO:0070013	0.80494	intracellular organelle lumen
XP_022098857.1	GO:0043233	0.80469	organelle lumen
XP_022098857.1	GO:0031981	0.78669	nuclear lumen
XP_022098857.1	GO:0005654	0.5736	nucleoplasm
XP_022098857.1	GO:0043228	0.34044	non-membrane-bounded organelle
XP_022098857.1	GO:0043232	0.33545	intracellular non-membrane-bounded organelle
XP_022098857.1	GO:1990904	0.2772	ribonucleoprotein complex
XP_022098857.1	GO:0016604	0.23309	nuclear body
XP_022098857.1	GO:0005681	0.21312	spliceosomal complex
XP_022098857.1	GO:0005730	0.21008	nucleolus
XP_022098857.1	GO:1902494	0.1461	catalytic complex
XP_022098857.1	GO:0016607	0.14571	nuclear speck
XP_022098857.1	GO:1990234	0.10946	transferase complex
XP_022108834.1	GO:0005634	0.69529	nucleus
XP_022108834.1	GO:0043232	0.38842	intracellular non-membrane-bounded organelle
XP_022108834.1	GO:0043228	0.38303	non-membrane-bounded organelle
XP_022108834.1	GO:0031981	0.28411	nuclear lumen
XP_022108834.1	GO:0031974	0.27376	membrane-enclosed lumen
XP_022108834.1	GO:0070013	0.27236	intracellular organelle lumen
XP_022108834.1	GO:0043233	0.27167	organelle lumen
XP_022108834.1	GO:0005654	0.21127	nucleoplasm
XP_022108834.1	GO:0005829	0.15135	cytosol
XP_022108834.1	GO:0005856	0.13525	cytoskeleton
XP_022108834.1	GO:1902494	0.10858	catalytic complex
XP_022089450.1	GO:0071944	0.63194	cell periphery
XP_022089450.1	GO:0031224	0.62417	intrinsic component of membrane
XP_022089450.1	GO:0005886	0.61779	plasma membrane
XP_022089450.1	GO:0016021	0.59143	integral component of membrane
XP_022089450.1	GO:0031226	0.31185	intrinsic component of plasma membrane
XP_022089450.1	GO:0005887	0.28721	integral component of plasma membrane
XP_022089450.1	GO:0031090	0.23101	organelle membrane
XP_022089450.1	GO:0012505	0.21982	endomembrane system
XP_022089450.1	GO:0098588	0.20327	bounding membrane of organelle
XP_022089450.1	GO:0005576	0.20322	extracellular region
XP_022089450.1	GO:0098805	0.19925	whole membrane
XP_022089450.1	GO:0030054	0.19468	cell junction
XP_022089450.1	GO:0031982	0.16909	vesicle
XP_022089450.1	GO:0098590	0.16537	plasma membrane region
XP_022089450.1	GO:0098796	0.16273	membrane protein complex
XP_022089450.1	GO:0097708	0.14861	intracellular vesicle
XP_022089450.1	GO:0031410	0.14809	cytoplasmic vesicle
XP_022089450.1	GO:0098797	0.14206	plasma membrane protein complex
XP_022089450.1	GO:0070161	0.11797	anchoring junction
XP_022089450.1	GO:0120025	0.11024	plasma membrane bounded cell projection
XP_022089450.1	GO:0045177	0.10942	apical part of cell
XP_022089450.1	GO:0016324	0.10725	apical plasma membrane
XP_022089450.1	GO:0009986	0.10637	cell surface
XP_022089450.1	GO:0005911	0.10416	cell-cell junction
XP_022089450.1	GO:0045202	0.10407	synapse
XP_022083009.1	GO:0005886	0.32023	plasma membrane
XP_022083009.1	GO:0071944	0.30774	cell periphery
XP_022083009.1	GO:0005576	0.28211	extracellular region
XP_022083009.1	GO:0005634	0.1864	nucleus
XP_022083009.1	GO:0005615	0.16549	extracellular space
XP_022083009.1	GO:0031224	0.13347	intrinsic component of membrane
XP_022083009.1	GO:0016021	0.12262	integral component of membrane
XP_022083009.1	GO:0031012	0.10426	extracellular matrix
XP_022094548.1	GO:0005576	0.17073	extracellular region
XP_022094548.1	GO:0005634	0.15599	nucleus
XP_022094548.1	GO:0071944	0.10098	cell periphery
XP_022083735.1	GO:0071944	0.70805	cell periphery
XP_022083735.1	GO:0005886	0.70342	plasma membrane
XP_022083735.1	GO:0031224	0.6166	intrinsic component of membrane
XP_022083735.1	GO:0016021	0.58263	integral component of membrane
XP_022083735.1	GO:0031226	0.33417	intrinsic component of plasma membrane
XP_022083735.1	GO:0012505	0.30403	endomembrane system
XP_022083735.1	GO:0005887	0.30295	integral component of plasma membrane
XP_022083735.1	GO:0030054	0.29143	cell junction
XP_022083735.1	GO:0031982	0.2865	vesicle
XP_022083735.1	GO:0097708	0.26054	intracellular vesicle
XP_022083735.1	GO:0031410	0.25869	cytoplasmic vesicle
XP_022083735.1	GO:0098590	0.25143	plasma membrane region
XP_022083735.1	GO:0005576	0.24307	extracellular region
XP_022083735.1	GO:0120025	0.23726	plasma membrane bounded cell projection
XP_022083735.1	GO:0042995	0.22681	cell projection
XP_022083735.1	GO:0045202	0.224	synapse
XP_022083735.1	GO:0031090	0.21437	organelle membrane
XP_022083735.1	GO:0098796	0.21197	membrane protein complex
XP_022083735.1	GO:0098805	0.20613	whole membrane
XP_022083735.1	GO:0098797	0.19628	plasma membrane protein complex
XP_022083735.1	GO:0043005	0.18636	neuron projection
XP_022083735.1	GO:0098588	0.17325	bounding membrane of organelle
XP_022083735.1	GO:0005615	0.15357	extracellular space
XP_022083735.1	GO:0009986	0.15099	cell surface
XP_022083735.1	GO:0098552	0.14203	side of membrane
XP_022083735.1	GO:0036477	0.12496	somatodendritic compartment
XP_022083735.1	GO:0097060	0.12378	synaptic membrane
XP_022083735.1	GO:0043235	0.1061	receptor complex
XP_022083735.1	GO:0098793	0.10546	presynapse
XP_022083735.1	GO:0070161	0.10531	anchoring junction
XP_022083735.1	GO:0005768	0.10444	endosome
XP_022083735.1	GO:0098794	0.10381	postsynapse
XP_022107484.1	GO:0005634	0.99972	nucleus
XP_022107484.1	GO:0031981	0.97486	nuclear lumen
XP_022107484.1	GO:0031974	0.96727	membrane-enclosed lumen
XP_022107484.1	GO:0070013	0.96671	intracellular organelle lumen
XP_022107484.1	GO:0043233	0.96662	organelle lumen
XP_022107484.1	GO:0005730	0.77312	nucleolus
XP_022107484.1	GO:0005654	0.76797	nucleoplasm
XP_022107484.1	GO:1990904	0.65409	ribonucleoprotein complex
XP_022107484.1	GO:0043228	0.62424	non-membrane-bounded organelle
XP_022107484.1	GO:0043232	0.62078	intracellular non-membrane-bounded organelle
XP_022107484.1	GO:0030684	0.38941	preribosome
XP_022107484.1	GO:1902494	0.33831	catalytic complex
XP_022107484.1	GO:1990234	0.21335	transferase complex
XP_022107484.1	GO:0030686	0.17583	90S preribosome
XP_022107484.1	GO:0005681	0.17563	spliceosomal complex
XP_022107484.1	GO:0016604	0.14887	nuclear body
XP_022107484.1	GO:0005829	0.11925	cytosol
XP_022110472.1	GO:0005634	0.77286	nucleus
XP_022110472.1	GO:0043232	0.67685	intracellular non-membrane-bounded organelle
XP_022110472.1	GO:0043228	0.673	non-membrane-bounded organelle
XP_022110472.1	GO:0031981	0.44704	nuclear lumen
XP_022110472.1	GO:0005856	0.38388	cytoskeleton
XP_022110472.1	GO:0031974	0.36352	membrane-enclosed lumen
XP_022110472.1	GO:0070013	0.36137	intracellular organelle lumen
XP_022110472.1	GO:0043233	0.36052	organelle lumen
XP_022110472.1	GO:0099080	0.23457	supramolecular complex
XP_022110472.1	GO:0005829	0.23036	cytosol
XP_022110472.1	GO:0005654	0.22992	nucleoplasm
XP_022110472.1	GO:0015630	0.20086	microtubule cytoskeleton
XP_022110472.1	GO:1902494	0.17531	catalytic complex
XP_022110472.1	GO:0005730	0.14242	nucleolus
XP_022096736.1	GO:0005634	0.98797	nucleus
XP_022096736.1	GO:0031981	0.83718	nuclear lumen
XP_022096736.1	GO:0031974	0.79718	membrane-enclosed lumen
XP_022096736.1	GO:0070013	0.79644	intracellular organelle lumen
XP_022096736.1	GO:0043233	0.79643	organelle lumen
XP_022096736.1	GO:0005654	0.72193	nucleoplasm
XP_022096736.1	GO:1902494	0.3483	catalytic complex
XP_022096736.1	GO:0043228	0.28812	non-membrane-bounded organelle
XP_022096736.1	GO:0043232	0.28722	intracellular non-membrane-bounded organelle
XP_022096736.1	GO:1990234	0.24842	transferase complex
XP_022096736.1	GO:1990904	0.24378	ribonucleoprotein complex
XP_022096736.1	GO:0016604	0.23691	nuclear body
XP_022096736.1	GO:0005681	0.22036	spliceosomal complex
XP_022096736.1	GO:0016607	0.18841	nuclear speck
XP_022096736.1	GO:0005730	0.16022	nucleolus
XP_022096736.1	GO:0005829	0.11583	cytosol
XP_022090682.1	GO:0071944	0.45152	cell periphery
XP_022090682.1	GO:0005886	0.4379	plasma membrane
XP_022090682.1	GO:0031224	0.40864	intrinsic component of membrane
XP_022090682.1	GO:0016021	0.39057	integral component of membrane
XP_022090682.1	GO:0031090	0.25393	organelle membrane
XP_022090682.1	GO:0012505	0.24892	endomembrane system
XP_022090682.1	GO:0005576	0.2235	extracellular region
XP_022090682.1	GO:0031982	0.20596	vesicle
XP_022090682.1	GO:0098588	0.19642	bounding membrane of organelle
XP_022090682.1	GO:0098805	0.19579	whole membrane
XP_022090682.1	GO:0031410	0.19234	cytoplasmic vesicle
XP_022090682.1	GO:0097708	0.19192	intracellular vesicle
XP_022090682.1	GO:0031226	0.19066	intrinsic component of plasma membrane
XP_022090682.1	GO:0098796	0.18657	membrane protein complex
XP_022090682.1	GO:0005887	0.18531	integral component of plasma membrane
XP_022090682.1	GO:0030054	0.17132	cell junction
XP_022090682.1	GO:0042995	0.16747	cell projection
XP_022090682.1	GO:0120025	0.16237	plasma membrane bounded cell projection
XP_022090682.1	GO:0098797	0.15315	plasma membrane protein complex
XP_022090682.1	GO:0098590	0.15089	plasma membrane region
XP_022090682.1	GO:0043228	0.13283	non-membrane-bounded organelle
XP_022090682.1	GO:0005634	0.1286	nucleus
XP_022090682.1	GO:0043232	0.12547	intracellular non-membrane-bounded organelle
XP_022090682.1	GO:0043005	0.11702	neuron projection
XP_022090682.1	GO:0005615	0.11507	extracellular space
XP_022090682.1	GO:0045202	0.11458	synapse
XP_022090682.1	GO:0005783	0.10896	endoplasmic reticulum
XP_022090682.1	GO:0009986	0.10561	cell surface
XP_022090682.1	GO:1902495	0.1044	transmembrane transporter complex
XP_022112057.1	GO:0071944	0.27723	cell periphery
XP_022112057.1	GO:0005886	0.24121	plasma membrane
XP_022112057.1	GO:0012505	0.16753	endomembrane system
XP_022112057.1	GO:0005576	0.15849	extracellular region
XP_022112057.1	GO:0031224	0.15295	intrinsic component of membrane
XP_022112057.1	GO:0016021	0.13658	integral component of membrane
XP_022112057.1	GO:0005829	0.12303	cytosol
XP_022112057.1	GO:0031982	0.11876	vesicle
XP_022111963.1	GO:0031224	0.37369	intrinsic component of membrane
XP_022111963.1	GO:0016021	0.35846	integral component of membrane
XP_022111963.1	GO:0071944	0.32141	cell periphery
XP_022111963.1	GO:0005886	0.29751	plasma membrane
XP_022111963.1	GO:0012505	0.20914	endomembrane system
XP_022111963.1	GO:0031090	0.19125	organelle membrane
XP_022111963.1	GO:0005634	0.18273	nucleus
XP_022111963.1	GO:0031982	0.13031	vesicle
XP_022111963.1	GO:0120025	0.12951	plasma membrane bounded cell projection
XP_022111963.1	GO:0042995	0.12671	cell projection
XP_022111963.1	GO:0098796	0.12209	membrane protein complex
XP_022111963.1	GO:0031410	0.11399	cytoplasmic vesicle
XP_022111963.1	GO:0097708	0.11394	intracellular vesicle
XP_022111963.1	GO:0005783	0.11118	endoplasmic reticulum
XP_022111963.1	GO:0030054	0.10634	cell junction
XP_022109005.1	GO:0043228	0.49466	non-membrane-bounded organelle
XP_022109005.1	GO:0043232	0.46253	intracellular non-membrane-bounded organelle
XP_022109005.1	GO:0005856	0.38471	cytoskeleton
XP_022109005.1	GO:0012505	0.32103	endomembrane system
XP_022109005.1	GO:0031982	0.26435	vesicle
XP_022109005.1	GO:0031410	0.25188	cytoplasmic vesicle
XP_022109005.1	GO:0097708	0.25133	intracellular vesicle
XP_022109005.1	GO:0031090	0.24283	organelle membrane
XP_022109005.1	GO:0071944	0.22336	cell periphery
XP_022109005.1	GO:0015630	0.21814	microtubule cytoskeleton
XP_022109005.1	GO:0005634	0.2177	nucleus
XP_022109005.1	GO:0098588	0.20142	bounding membrane of organelle
XP_022109005.1	GO:0098805	0.19183	whole membrane
XP_022109005.1	GO:0005886	0.17625	plasma membrane
XP_022109005.1	GO:0042995	0.17588	cell projection
XP_022109005.1	GO:0005829	0.17468	cytosol
XP_022109005.1	GO:0099080	0.17245	supramolecular complex
XP_022109005.1	GO:0099512	0.14194	supramolecular fiber
XP_022109005.1	GO:0099081	0.14081	supramolecular polymer
XP_022109005.1	GO:0120025	0.13564	plasma membrane bounded cell projection
XP_022109005.1	GO:0098796	0.13405	membrane protein complex
XP_022109005.1	GO:0005815	0.12842	microtubule organizing center
XP_022109005.1	GO:0015629	0.12773	actin cytoskeleton
XP_022109005.1	GO:0005768	0.12416	endosome
XP_022109005.1	GO:0099513	0.12114	polymeric cytoskeletal fiber
XP_022084089.1	GO:0031224	0.99112	intrinsic component of membrane
XP_022084089.1	GO:0016021	0.98898	integral component of membrane
XP_022084089.1	GO:0005886	0.97853	plasma membrane
XP_022084089.1	GO:0071944	0.97357	cell periphery
XP_022084089.1	GO:0031226	0.72059	intrinsic component of plasma membrane
XP_022084089.1	GO:0005887	0.69588	integral component of plasma membrane
XP_022095936.1	GO:0005634	0.34497	nucleus
XP_022092128.1	GO:0071944	0.59177	cell periphery
XP_022092128.1	GO:0005886	0.57607	plasma membrane
XP_022092128.1	GO:0031224	0.53037	intrinsic component of membrane
XP_022092128.1	GO:0016021	0.49932	integral component of membrane
XP_022092128.1	GO:0031226	0.30721	intrinsic component of plasma membrane
XP_022092128.1	GO:0005887	0.28974	integral component of plasma membrane
XP_022092128.1	GO:0005576	0.28625	extracellular region
XP_022092128.1	GO:0012505	0.26489	endomembrane system
XP_022092128.1	GO:0042995	0.25363	cell projection
XP_022092128.1	GO:0030054	0.2535	cell junction
XP_022092128.1	GO:0031982	0.25299	vesicle
XP_022092128.1	GO:0120025	0.23914	plasma membrane bounded cell projection
XP_022092128.1	GO:0097708	0.2325	intracellular vesicle
XP_022092128.1	GO:0031410	0.23229	cytoplasmic vesicle
XP_022092128.1	GO:0098590	0.22331	plasma membrane region
XP_022092128.1	GO:0045202	0.22136	synapse
XP_022092128.1	GO:0098796	0.20197	membrane protein complex
XP_022092128.1	GO:0043005	0.19615	neuron projection
XP_022092128.1	GO:0098797	0.18631	plasma membrane protein complex
XP_022092128.1	GO:0005615	0.18333	extracellular space
XP_022092128.1	GO:0097060	0.17325	synaptic membrane
XP_022092128.1	GO:0031090	0.17154	organelle membrane
XP_022092128.1	GO:0009986	0.16608	cell surface
XP_022092128.1	GO:0098805	0.16154	whole membrane
XP_022092128.1	GO:0043235	0.15784	receptor complex
XP_022092128.1	GO:0098794	0.15228	postsynapse
XP_022092128.1	GO:0098802	0.14848	plasma membrane signaling receptor complex
XP_022092128.1	GO:0036477	0.13475	somatodendritic compartment
XP_022092128.1	GO:0098588	0.13374	bounding membrane of organelle
XP_022092128.1	GO:0009897	0.13094	external side of plasma membrane
XP_022092128.1	GO:0098552	0.12302	side of membrane
XP_022092128.1	GO:0005768	0.12155	endosome
XP_022092128.1	GO:0098793	0.12113	presynapse
XP_022092128.1	GO:0030425	0.11955	dendrite
XP_022092128.1	GO:0097447	0.11804	dendritic tree
XP_022092128.1	GO:0098589	0.11741	membrane region
XP_022092128.1	GO:0030424	0.11711	axon
XP_022092128.1	GO:0045121	0.11361	membrane raft
XP_022092128.1	GO:0099503	0.11263	secretory vesicle
XP_022092128.1	GO:0099572	0.11239	postsynaptic specialization
XP_022092128.1	GO:0098857	0.1123	membrane microdomain
XP_022092128.1	GO:0098984	0.10973	neuron to neuron synapse
XP_022092128.1	GO:0070161	0.1066	anchoring junction
XP_022092128.1	GO:0014069	0.10447	postsynaptic density
XP_022092128.1	GO:0032279	0.10441	asymmetric synapse
XP_022110927.1	GO:0005634	0.27156	nucleus
XP_022110927.1	GO:0071944	0.25792	cell periphery
XP_022110927.1	GO:0005886	0.23275	plasma membrane
XP_022110927.1	GO:0012505	0.21069	endomembrane system
XP_022110927.1	GO:0043228	0.15514	non-membrane-bounded organelle
XP_022110927.1	GO:0043232	0.15465	intracellular non-membrane-bounded organelle
XP_022110927.1	GO:0005829	0.13782	cytosol
XP_022110927.1	GO:0031224	0.12608	intrinsic component of membrane
XP_022110927.1	GO:0016021	0.11952	integral component of membrane
XP_022110927.1	GO:0042995	0.11467	cell projection
XP_022110927.1	GO:0031982	0.11322	vesicle
XP_022110927.1	GO:0120025	0.11033	plasma membrane bounded cell projection
XP_022081902.1	GO:0005886	0.92206	plasma membrane
XP_022081902.1	GO:0071944	0.92018	cell periphery
XP_022081902.1	GO:0031224	0.88289	intrinsic component of membrane
XP_022081902.1	GO:0016021	0.84543	integral component of membrane
XP_022081902.1	GO:0031226	0.62894	intrinsic component of plasma membrane
XP_022081902.1	GO:0005887	0.5801	integral component of plasma membrane
XP_022081902.1	GO:0005576	0.51244	extracellular region
XP_022081902.1	GO:0009986	0.46168	cell surface
XP_022081902.1	GO:0009897	0.30993	external side of plasma membrane
XP_022081902.1	GO:0098552	0.28023	side of membrane
XP_022081902.1	GO:0005615	0.23794	extracellular space
XP_022081902.1	GO:0030054	0.2326	cell junction
XP_022081902.1	GO:0042995	0.18645	cell projection
XP_022081902.1	GO:0043235	0.1597	receptor complex
XP_022081902.1	GO:0098590	0.14038	plasma membrane region
XP_022081902.1	GO:0031982	0.12051	vesicle
XP_022081902.1	GO:0120025	0.12047	plasma membrane bounded cell projection
XP_022081902.1	GO:0045202	0.11029	synapse
XP_022096860.1	GO:0071944	0.71891	cell periphery
XP_022096860.1	GO:0005886	0.71652	plasma membrane
XP_022096860.1	GO:0031224	0.67439	intrinsic component of membrane
XP_022096860.1	GO:0016021	0.64931	integral component of membrane
XP_022096860.1	GO:0031226	0.38803	intrinsic component of plasma membrane
XP_022096860.1	GO:0005887	0.37713	integral component of plasma membrane
XP_022096860.1	GO:0120025	0.30591	plasma membrane bounded cell projection
XP_022096860.1	GO:0042995	0.30512	cell projection
XP_022096860.1	GO:0030054	0.29418	cell junction
XP_022096860.1	GO:0098590	0.26715	plasma membrane region
XP_022096860.1	GO:0045202	0.25804	synapse
XP_022096860.1	GO:0043005	0.251	neuron projection
XP_022096860.1	GO:0012505	0.24846	endomembrane system
XP_022096860.1	GO:0031982	0.22139	vesicle
XP_022096860.1	GO:0097060	0.20899	synaptic membrane
XP_022096860.1	GO:0097708	0.18886	intracellular vesicle
XP_022096860.1	GO:0031410	0.18846	cytoplasmic vesicle
XP_022096860.1	GO:0005576	0.18592	extracellular region
XP_022096860.1	GO:0036477	0.18544	somatodendritic compartment
XP_022096860.1	GO:0098794	0.18379	postsynapse
XP_022096860.1	GO:0098796	0.18055	membrane protein complex
XP_022096860.1	GO:0043235	0.16022	receptor complex
XP_022096860.1	GO:0030425	0.15891	dendrite
XP_022096860.1	GO:0097447	0.15717	dendritic tree
XP_022096860.1	GO:0030424	0.13368	axon
XP_022096860.1	GO:0034702	0.13004	ion channel complex
XP_022096860.1	GO:0005615	0.12821	extracellular space
XP_022096860.1	GO:0098797	0.12643	plasma membrane protein complex
XP_022096860.1	GO:0009986	0.1214	cell surface
XP_022096860.1	GO:0031090	0.1141	organelle membrane
XP_022096860.1	GO:0044297	0.11116	cell body
XP_022096860.1	GO:0043025	0.10701	neuronal cell body
XP_022096860.1	GO:0099572	0.10632	postsynaptic specialization
XP_022096860.1	GO:0098805	0.10376	whole membrane
XP_022096860.1	GO:0098802	0.10125	plasma membrane signaling receptor complex
XP_022092207.1	GO:0005634	0.92974	nucleus
XP_022092207.1	GO:1990904	0.43814	ribonucleoprotein complex
XP_022092207.1	GO:0005681	0.3997	spliceosomal complex
XP_022092207.1	GO:0031981	0.22409	nuclear lumen
XP_022092207.1	GO:0005654	0.21018	nucleoplasm
XP_022092207.1	GO:0031974	0.20046	membrane-enclosed lumen
XP_022092207.1	GO:0043233	0.19907	organelle lumen
XP_022092207.1	GO:0070013	0.19847	intracellular organelle lumen
XP_022092207.1	GO:0005829	0.12405	cytosol
XP_022080596.1	GO:0043232	0.49304	intracellular non-membrane-bounded organelle
XP_022080596.1	GO:0043228	0.48871	non-membrane-bounded organelle
XP_022080596.1	GO:0005634	0.41581	nucleus
XP_022080596.1	GO:0005856	0.35464	cytoskeleton
XP_022080596.1	GO:0071944	0.23113	cell periphery
XP_022080596.1	GO:0031981	0.19223	nuclear lumen
XP_022080596.1	GO:0099080	0.19189	supramolecular complex
XP_022080596.1	GO:0031974	0.19068	membrane-enclosed lumen
XP_022080596.1	GO:0005886	0.19048	plasma membrane
XP_022080596.1	GO:0070013	0.18968	intracellular organelle lumen
XP_022080596.1	GO:0043233	0.18948	organelle lumen
XP_022080596.1	GO:0015630	0.18775	microtubule cytoskeleton
XP_022080596.1	GO:0042995	0.18761	cell projection
XP_022080596.1	GO:0120025	0.18357	plasma membrane bounded cell projection
XP_022080596.1	GO:0012505	0.17937	endomembrane system
XP_022080596.1	GO:0005829	0.17141	cytosol
XP_022080596.1	GO:0005654	0.1357	nucleoplasm
XP_022080596.1	GO:0030054	0.12762	cell junction
XP_022080596.1	GO:0099512	0.12168	supramolecular fiber
XP_022080596.1	GO:0099081	0.12066	supramolecular polymer
XP_022080596.1	GO:0015629	0.11486	actin cytoskeleton
XP_022080596.1	GO:0005815	0.11389	microtubule organizing center
XP_022080596.1	GO:0031982	0.11116	vesicle
XP_022107136.1	GO:0005634	0.85682	nucleus
XP_022107136.1	GO:0031981	0.48005	nuclear lumen
XP_022107136.1	GO:0031974	0.46163	membrane-enclosed lumen
XP_022107136.1	GO:0070013	0.45929	intracellular organelle lumen
XP_022107136.1	GO:0043233	0.4588	organelle lumen
XP_022107136.1	GO:0005654	0.35831	nucleoplasm
XP_022107136.1	GO:0043232	0.31382	intracellular non-membrane-bounded organelle
XP_022107136.1	GO:0043228	0.30887	non-membrane-bounded organelle
XP_022107136.1	GO:1990904	0.19322	ribonucleoprotein complex
XP_022107136.1	GO:1902494	0.17405	catalytic complex
XP_022107136.1	GO:0005829	0.17194	cytosol
XP_022107136.1	GO:0005730	0.13658	nucleolus
XP_022107136.1	GO:1990234	0.13422	transferase complex
XP_022107136.1	GO:0016604	0.11488	nuclear body
XP_022107136.1	GO:0005681	0.11422	spliceosomal complex
XP_022085260.1	GO:0005634	0.42997	nucleus
XP_022085260.1	GO:0005829	0.12158	cytosol
XP_022085260.1	GO:0031974	0.10291	membrane-enclosed lumen
XP_022085260.1	GO:0043228	0.10276	non-membrane-bounded organelle
XP_022085260.1	GO:0043233	0.10178	organelle lumen
XP_022085260.1	GO:0070013	0.10154	intracellular organelle lumen
XP_022085260.1	GO:0043232	0.10142	intracellular non-membrane-bounded organelle
XP_022085228.1	GO:0005634	0.87636	nucleus
XP_022085228.1	GO:0043228	0.41945	non-membrane-bounded organelle
XP_022085228.1	GO:0043232	0.4103	intracellular non-membrane-bounded organelle
XP_022085228.1	GO:1902494	0.34032	catalytic complex
XP_022085228.1	GO:0043233	0.32607	organelle lumen
XP_022085228.1	GO:1990234	0.32554	transferase complex
XP_022085228.1	GO:0031974	0.32228	membrane-enclosed lumen
XP_022085228.1	GO:0031981	0.3201	nuclear lumen
XP_022085228.1	GO:0070013	0.31815	intracellular organelle lumen
XP_022085228.1	GO:0005654	0.24683	nucleoplasm
XP_022085228.1	GO:0000151	0.16366	ubiquitin ligase complex
XP_022085228.1	GO:0005829	0.15846	cytosol
XP_022085228.1	GO:0031461	0.15325	cullin-RING ubiquitin ligase complex
XP_022085228.1	GO:0061695	0.11587	transferase complex, transferring phosphorus-containing groups
XP_022085228.1	GO:0005694	0.10716	chromosome
XP_022085228.1	GO:0005856	0.1063	cytoskeleton
XP_022081148.1	GO:0031090	0.6054	organelle membrane
XP_022081148.1	GO:0012505	0.56722	endomembrane system
XP_022081148.1	GO:0005783	0.48887	endoplasmic reticulum
XP_022081148.1	GO:0042175	0.43207	nuclear outer membrane-endoplasmic reticulum membrane network
XP_022081148.1	GO:0005789	0.42655	endoplasmic reticulum membrane
XP_022081148.1	GO:0031224	0.23307	intrinsic component of membrane
XP_022081148.1	GO:0016021	0.23086	integral component of membrane
XP_022107281.1	GO:0071944	0.21059	cell periphery
XP_022107281.1	GO:0005886	0.17024	plasma membrane
XP_022107281.1	GO:0043228	0.13331	non-membrane-bounded organelle
XP_022107281.1	GO:0043232	0.1117	intracellular non-membrane-bounded organelle
XP_022107281.1	GO:0005634	0.10626	nucleus
XP_022093267.1	GO:0031224	0.97789	intrinsic component of membrane
XP_022093267.1	GO:0016021	0.97617	integral component of membrane
XP_022093267.1	GO:0005886	0.90195	plasma membrane
XP_022093267.1	GO:0071944	0.88091	cell periphery
XP_022093267.1	GO:0031226	0.68195	intrinsic component of plasma membrane
XP_022093267.1	GO:0005887	0.6738	integral component of plasma membrane
XP_022093267.1	GO:0045202	0.48607	synapse
XP_022093267.1	GO:0030054	0.43916	cell junction
XP_022093267.1	GO:0034702	0.38975	ion channel complex
XP_022093267.1	GO:0120025	0.38665	plasma membrane bounded cell projection
XP_022093267.1	GO:0098590	0.37704	plasma membrane region
XP_022093267.1	GO:0042995	0.37684	cell projection
XP_022093267.1	GO:0043005	0.36133	neuron projection
XP_022093267.1	GO:0097060	0.35122	synaptic membrane
XP_022093267.1	GO:0098794	0.31085	postsynapse
XP_022093267.1	GO:1902495	0.2844	transmembrane transporter complex
XP_022093267.1	GO:1990351	0.27924	transporter complex
XP_022093267.1	GO:0034703	0.23106	cation channel complex
XP_022093267.1	GO:0036477	0.20614	somatodendritic compartment
XP_022093267.1	GO:0098796	0.20147	membrane protein complex
XP_022093267.1	GO:0098797	0.16951	plasma membrane protein complex
XP_022093267.1	GO:0012505	0.16657	endomembrane system
XP_022093267.1	GO:0043235	0.15446	receptor complex
XP_022093267.1	GO:0097447	0.1502	dendritic tree
XP_022093267.1	GO:0030425	0.14815	dendrite
XP_022093267.1	GO:0031090	0.14733	organelle membrane
XP_022093267.1	GO:0031982	0.11992	vesicle
XP_022093267.1	GO:0097708	0.11832	intracellular vesicle
XP_022093267.1	GO:0031410	0.11784	cytoplasmic vesicle
XP_022093267.1	GO:0044297	0.11124	cell body
XP_022093267.1	GO:0043025	0.10763	neuronal cell body
XP_022093267.1	GO:0034705	0.10298	potassium channel complex
XP_022108752.1	GO:0031224	0.61962	intrinsic component of membrane
XP_022108752.1	GO:0016021	0.60122	integral component of membrane
XP_022108752.1	GO:0071944	0.51212	cell periphery
XP_022108752.1	GO:0005886	0.49389	plasma membrane
XP_022108752.1	GO:0031090	0.30413	organelle membrane
XP_022108752.1	GO:0012505	0.30085	endomembrane system
XP_022108752.1	GO:0098796	0.21999	membrane protein complex
XP_022108752.1	GO:0031226	0.20488	intrinsic component of plasma membrane
XP_022108752.1	GO:0005887	0.19547	integral component of plasma membrane
XP_022108752.1	GO:0031982	0.19229	vesicle
XP_022108752.1	GO:0098588	0.18762	bounding membrane of organelle
XP_022108752.1	GO:0097708	0.18126	intracellular vesicle
XP_022108752.1	GO:0031410	0.18117	cytoplasmic vesicle
XP_022108752.1	GO:0098805	0.16282	whole membrane
XP_022108752.1	GO:0098797	0.16157	plasma membrane protein complex
XP_022108752.1	GO:0120025	0.15691	plasma membrane bounded cell projection
XP_022108752.1	GO:0098590	0.15592	plasma membrane region
XP_022108752.1	GO:0042995	0.15499	cell projection
XP_022108752.1	GO:0030054	0.14366	cell junction
XP_022108752.1	GO:0005783	0.13768	endoplasmic reticulum
XP_022108752.1	GO:0005794	0.11469	Golgi apparatus
XP_022108752.1	GO:0043005	0.11055	neuron projection
XP_022108752.1	GO:0005576	0.11017	extracellular region
XP_022108752.1	GO:0045202	0.10873	synapse
XP_022108752.1	GO:0042175	0.10539	nuclear outer membrane-endoplasmic reticulum membrane network
XP_022108752.1	GO:0005789	0.10385	endoplasmic reticulum membrane
XP_022082873.1	GO:0005634	0.63102	nucleus
XP_022082873.1	GO:0031974	0.40863	membrane-enclosed lumen
XP_022082873.1	GO:0070013	0.40795	intracellular organelle lumen
XP_022082873.1	GO:0043233	0.40768	organelle lumen
XP_022082873.1	GO:0031981	0.36059	nuclear lumen
XP_022082873.1	GO:0043232	0.28978	intracellular non-membrane-bounded organelle
XP_022082873.1	GO:0043228	0.28624	non-membrane-bounded organelle
XP_022082873.1	GO:0005654	0.26896	nucleoplasm
XP_022082873.1	GO:1902494	0.18528	catalytic complex
XP_022082873.1	GO:1990904	0.18086	ribonucleoprotein complex
XP_022082873.1	GO:1990234	0.13539	transferase complex
XP_022082873.1	GO:0005681	0.11929	spliceosomal complex
XP_022082873.1	GO:0005694	0.11663	chromosome
XP_022082873.1	GO:0005829	0.11304	cytosol
XP_022111729.1	GO:0071944	0.41643	cell periphery
XP_022111729.1	GO:0031224	0.39857	intrinsic component of membrane
XP_022111729.1	GO:0005576	0.37247	extracellular region
XP_022111729.1	GO:0005886	0.3696	plasma membrane
XP_022111729.1	GO:0016021	0.36464	integral component of membrane
XP_022111729.1	GO:0012505	0.16546	endomembrane system
XP_022111729.1	GO:0031226	0.16427	intrinsic component of plasma membrane
XP_022111729.1	GO:0005615	0.16408	extracellular space
XP_022111729.1	GO:0031982	0.14799	vesicle
XP_022111729.1	GO:0005887	0.13983	integral component of plasma membrane
XP_022111729.1	GO:0009986	0.12537	cell surface
XP_022111729.1	GO:0031410	0.11252	cytoplasmic vesicle
XP_022111729.1	GO:0097708	0.11212	intracellular vesicle
XP_022111729.1	GO:0031012	0.10767	extracellular matrix
XP_022090642.1	GO:0031224	0.55051	intrinsic component of membrane
XP_022090642.1	GO:0071944	0.54134	cell periphery
XP_022090642.1	GO:0005886	0.50576	plasma membrane
XP_022090642.1	GO:0016021	0.50389	integral component of membrane
XP_022090642.1	GO:0005576	0.43062	extracellular region
XP_022090642.1	GO:0009986	0.25281	cell surface
XP_022090642.1	GO:0031226	0.2395	intrinsic component of plasma membrane
XP_022090642.1	GO:0009897	0.21906	external side of plasma membrane
XP_022090642.1	GO:0005887	0.21494	integral component of plasma membrane
XP_022090642.1	GO:0098552	0.17816	side of membrane
XP_022090642.1	GO:0005615	0.16215	extracellular space
XP_022090642.1	GO:0043235	0.13097	receptor complex
XP_022090642.1	GO:0042995	0.10812	cell projection
XP_022109500.1	GO:0005634	0.33085	nucleus
XP_022109500.1	GO:0043232	0.29592	intracellular non-membrane-bounded organelle
XP_022109500.1	GO:0043228	0.29292	non-membrane-bounded organelle
XP_022109500.1	GO:0031974	0.23525	membrane-enclosed lumen
XP_022109500.1	GO:0070013	0.23478	intracellular organelle lumen
XP_022109500.1	GO:0043233	0.23453	organelle lumen
XP_022109500.1	GO:0005739	0.20097	mitochondrion
XP_022109500.1	GO:0031981	0.14914	nuclear lumen
XP_022109500.1	GO:0005829	0.13995	cytosol
XP_022109500.1	GO:0012505	0.12406	endomembrane system
XP_022109500.1	GO:1990904	0.11519	ribonucleoprotein complex
XP_022109500.1	GO:0031090	0.11308	organelle membrane
XP_022109500.1	GO:1902494	0.11166	catalytic complex
XP_022109500.1	GO:0005759	0.11076	mitochondrial matrix
XP_022109500.1	GO:0005654	0.11065	nucleoplasm
XP_022109500.1	GO:0071944	0.10627	cell periphery
XP_022109500.1	GO:0009536	0.10514	plastid
XP_022109500.1	GO:0005886	0.10297	plasma membrane
XP_022109500.1	GO:0009507	0.10003	chloroplast
XP_022083085.1	GO:0005634	0.8612	nucleus
XP_022083085.1	GO:0043228	0.18005	non-membrane-bounded organelle
XP_022083085.1	GO:0043232	0.16309	intracellular non-membrane-bounded organelle
XP_022080387.1	GO:0031224	0.80922	intrinsic component of membrane
XP_022080387.1	GO:0016021	0.78901	integral component of membrane
XP_022080387.1	GO:0005886	0.70681	plasma membrane
XP_022080387.1	GO:0071944	0.70361	cell periphery
XP_022080387.1	GO:0031226	0.32673	intrinsic component of plasma membrane
XP_022080387.1	GO:0005887	0.30897	integral component of plasma membrane
XP_022080387.1	GO:0030054	0.17152	cell junction
XP_022080387.1	GO:0012505	0.16392	endomembrane system
XP_022080387.1	GO:0031090	0.15798	organelle membrane
XP_022080387.1	GO:0098590	0.15267	plasma membrane region
XP_022080387.1	GO:0031982	0.13148	vesicle
XP_022080387.1	GO:0098796	0.12789	membrane protein complex
XP_022080387.1	GO:0031410	0.12061	cytoplasmic vesicle
XP_022080387.1	GO:0097708	0.12049	intracellular vesicle
XP_022080387.1	GO:0098797	0.11774	plasma membrane protein complex
XP_022080387.1	GO:0098588	0.11203	bounding membrane of organelle
XP_022080387.1	GO:0098805	0.10502	whole membrane
XP_022097716.1	GO:0031224	0.52825	intrinsic component of membrane
XP_022097716.1	GO:0016021	0.51529	integral component of membrane
XP_022097716.1	GO:0071944	0.40479	cell periphery
XP_022097716.1	GO:0005886	0.38133	plasma membrane
XP_022097716.1	GO:0031090	0.32029	organelle membrane
XP_022097716.1	GO:0098796	0.26693	membrane protein complex
XP_022097716.1	GO:0012505	0.22895	endomembrane system
XP_022097716.1	GO:0031967	0.21157	organelle envelope
XP_022097716.1	GO:1902495	0.20239	transmembrane transporter complex
XP_022097716.1	GO:0031975	0.20223	envelope
XP_022097716.1	GO:0031966	0.19661	mitochondrial membrane
XP_022097716.1	GO:1990351	0.19445	transporter complex
XP_022097716.1	GO:0031226	0.19418	intrinsic component of plasma membrane
XP_022097716.1	GO:0070469	0.19383	respirasome
XP_022097716.1	GO:0005740	0.1929	mitochondrial envelope
XP_022097716.1	GO:0034702	0.19187	ion channel complex
XP_022097716.1	GO:0098797	0.18868	plasma membrane protein complex
XP_022097716.1	GO:0005887	0.18787	integral component of plasma membrane
XP_022097716.1	GO:0120025	0.18083	plasma membrane bounded cell projection
XP_022097716.1	GO:0034703	0.17597	cation channel complex
XP_022097716.1	GO:0019866	0.17516	organelle inner membrane
XP_022097716.1	GO:0042995	0.1742	cell projection
XP_022097716.1	GO:0098588	0.17357	bounding membrane of organelle
XP_022097716.1	GO:0031982	0.165	vesicle
XP_022097716.1	GO:0005634	0.16454	nucleus
XP_022097716.1	GO:0031410	0.15945	cytoplasmic vesicle
XP_022097716.1	GO:0097708	0.15906	intracellular vesicle
XP_022097716.1	GO:0005739	0.15312	mitochondrion
XP_022097716.1	GO:0030054	0.1524	cell junction
XP_022097716.1	GO:0005743	0.15162	mitochondrial inner membrane
XP_022097716.1	GO:0098805	0.1486	whole membrane
XP_022097716.1	GO:0098803	0.14536	respiratory chain complex
XP_022097716.1	GO:0098590	0.14317	plasma membrane region
XP_022097716.1	GO:0034357	0.14185	photosynthetic membrane
XP_022097716.1	GO:0034705	0.14165	potassium channel complex
XP_022097716.1	GO:0009579	0.14083	thylakoid
XP_022097716.1	GO:0043005	0.13987	neuron projection
XP_022097716.1	GO:1902494	0.13104	catalytic complex
XP_022097716.1	GO:0098533	0.12983	ATPase dependent transmembrane transport complex
XP_022097716.1	GO:0042651	0.12725	thylakoid membrane
XP_022097716.1	GO:0005783	0.127	endoplasmic reticulum
XP_022097716.1	GO:0043228	0.1268	non-membrane-bounded organelle
XP_022097716.1	GO:0043232	0.11769	intracellular non-membrane-bounded organelle
XP_022097716.1	GO:0045202	0.11716	synapse
XP_022097716.1	GO:0042175	0.11539	nuclear outer membrane-endoplasmic reticulum membrane network
XP_022097716.1	GO:0005789	0.11458	endoplasmic reticulum membrane
XP_022097716.1	GO:0031300	0.11279	intrinsic component of organelle membrane
XP_022097716.1	GO:1990204	0.11189	oxidoreductase complex
XP_022097716.1	GO:0031301	0.11064	integral component of organelle membrane
XP_022097716.1	GO:0009536	0.10897	plastid
XP_022097716.1	GO:0031984	0.10693	organelle subcompartment
XP_022097716.1	GO:0009507	0.10546	chloroplast
XP_022097716.1	GO:0009534	0.10111	chloroplast thylakoid
XP_022097716.1	GO:0005794	0.10011	Golgi apparatus
XP_022102877.1	GO:0005634	0.45413	nucleus
XP_022102877.1	GO:0043232	0.30168	intracellular non-membrane-bounded organelle
XP_022102877.1	GO:0043228	0.2985	non-membrane-bounded organelle
XP_022102877.1	GO:0031974	0.1946	membrane-enclosed lumen
XP_022102877.1	GO:0070013	0.19368	intracellular organelle lumen
XP_022102877.1	GO:0043233	0.19329	organelle lumen
XP_022102877.1	GO:0071944	0.18185	cell periphery
XP_022102877.1	GO:0031981	0.17306	nuclear lumen
XP_022102877.1	GO:0005856	0.17262	cytoskeleton
XP_022102877.1	GO:0005886	0.16244	plasma membrane
XP_022102877.1	GO:0005829	0.14492	cytosol
XP_022102877.1	GO:0005654	0.14021	nucleoplasm
XP_022102877.1	GO:0012505	0.11913	endomembrane system
XP_022102877.1	GO:0120025	0.1167	plasma membrane bounded cell projection
XP_022102877.1	GO:0042995	0.11322	cell projection
XP_022102877.1	GO:0030054	0.10042	cell junction
XP_022085858.1	GO:0071944	0.34564	cell periphery
XP_022085858.1	GO:0005886	0.3195	plasma membrane
XP_022085858.1	GO:0012505	0.27117	endomembrane system
XP_022085858.1	GO:0031090	0.2577	organelle membrane
XP_022085858.1	GO:0031224	0.25569	intrinsic component of membrane
XP_022085858.1	GO:0016021	0.24096	integral component of membrane
XP_022085858.1	GO:0005634	0.17044	nucleus
XP_022085858.1	GO:0031982	0.16636	vesicle
XP_022085858.1	GO:0098588	0.1622	bounding membrane of organelle
XP_022085858.1	GO:0005576	0.16029	extracellular region
XP_022085858.1	GO:0005829	0.15871	cytosol
XP_022085858.1	GO:0098805	0.15793	whole membrane
XP_022085858.1	GO:0031410	0.15559	cytoplasmic vesicle
XP_022085858.1	GO:0097708	0.15131	intracellular vesicle
XP_022085858.1	GO:0031975	0.15078	envelope
XP_022085858.1	GO:0005783	0.1497	endoplasmic reticulum
XP_022085858.1	GO:0098796	0.12516	membrane protein complex
XP_022085858.1	GO:0005739	0.12009	mitochondrion
XP_022085858.1	GO:0031967	0.11683	organelle envelope
XP_022085858.1	GO:0030054	0.11508	cell junction
XP_022085858.1	GO:0005773	0.10726	vacuole
XP_022085858.1	GO:0042995	0.10187	cell projection
XP_022104554.1	GO:0005634	0.6354	nucleus
XP_022104554.1	GO:0043232	0.40466	intracellular non-membrane-bounded organelle
XP_022104554.1	GO:0043228	0.40028	non-membrane-bounded organelle
XP_022104554.1	GO:0031974	0.34191	membrane-enclosed lumen
XP_022104554.1	GO:0070013	0.34112	intracellular organelle lumen
XP_022104554.1	GO:0043233	0.34053	organelle lumen
XP_022104554.1	GO:0031981	0.33743	nuclear lumen
XP_022104554.1	GO:0005654	0.23708	nucleoplasm
XP_022104554.1	GO:0005694	0.15188	chromosome
XP_022104554.1	GO:1902494	0.14545	catalytic complex
XP_022104554.1	GO:0005829	0.14459	cytosol
XP_022104554.1	GO:1990904	0.11597	ribonucleoprotein complex
XP_022104554.1	GO:0005856	0.1098	cytoskeleton
XP_022104554.1	GO:0005730	0.10855	nucleolus
XP_022104554.1	GO:1990234	0.10717	transferase complex
XP_022104554.1	GO:0000228	0.10093	nuclear chromosome
XP_022095816.1	GO:0031224	0.73515	intrinsic component of membrane
XP_022095816.1	GO:0016021	0.72023	integral component of membrane
XP_022095816.1	GO:0071944	0.54756	cell periphery
XP_022095816.1	GO:0005886	0.53494	plasma membrane
XP_022095816.1	GO:0012505	0.27269	endomembrane system
XP_022095816.1	GO:0031090	0.25437	organelle membrane
XP_022095816.1	GO:0031226	0.22982	intrinsic component of plasma membrane
XP_022095816.1	GO:0005887	0.21932	integral component of plasma membrane
XP_022095816.1	GO:0031982	0.16642	vesicle
XP_022095816.1	GO:0098588	0.15626	bounding membrane of organelle
XP_022095816.1	GO:0031410	0.15418	cytoplasmic vesicle
XP_022095816.1	GO:0097708	0.15372	intracellular vesicle
XP_022095816.1	GO:0098796	0.14708	membrane protein complex
XP_022095816.1	GO:0098805	0.12514	whole membrane
XP_022095816.1	GO:0098590	0.12053	plasma membrane region
XP_022095816.1	GO:0005783	0.11924	endoplasmic reticulum
XP_022095816.1	GO:0042995	0.1124	cell projection
XP_022095816.1	GO:0030054	0.11104	cell junction
XP_022095816.1	GO:0120025	0.10968	plasma membrane bounded cell projection
XP_022095816.1	GO:0098797	0.10864	plasma membrane protein complex
XP_022095816.1	GO:0005794	0.10642	Golgi apparatus
XP_022084400.1	GO:0031224	0.34122	intrinsic component of membrane
XP_022084400.1	GO:0016021	0.3219	integral component of membrane
XP_022084400.1	GO:0012505	0.3132	endomembrane system
XP_022084400.1	GO:0071944	0.29275	cell periphery
XP_022084400.1	GO:0005886	0.27056	plasma membrane
XP_022084400.1	GO:0005576	0.2457	extracellular region
XP_022084400.1	GO:0005829	0.16489	cytosol
XP_022084400.1	GO:0031090	0.14746	organelle membrane
XP_022084400.1	GO:0031982	0.1324	vesicle
XP_022084400.1	GO:0031410	0.1144	cytoplasmic vesicle
XP_022084400.1	GO:0005794	0.11207	Golgi apparatus
XP_022084400.1	GO:0097708	0.11144	intracellular vesicle
XP_022084400.1	GO:0005615	0.11089	extracellular space
XP_022084400.1	GO:0098588	0.10558	bounding membrane of organelle
XP_022088174.1	GO:0043228	0.48349	non-membrane-bounded organelle
XP_022088174.1	GO:0043232	0.48186	intracellular non-membrane-bounded organelle
XP_022088174.1	GO:0005856	0.38686	cytoskeleton
XP_022088174.1	GO:0071944	0.3475	cell periphery
XP_022088174.1	GO:0005886	0.29803	plasma membrane
XP_022088174.1	GO:0005634	0.28002	nucleus
XP_022088174.1	GO:0042995	0.23774	cell projection
XP_022088174.1	GO:0120025	0.23692	plasma membrane bounded cell projection
XP_022088174.1	GO:0012505	0.2298	endomembrane system
XP_022088174.1	GO:0015630	0.1993	microtubule cytoskeleton
XP_022088174.1	GO:0099080	0.19635	supramolecular complex
XP_022088174.1	GO:0099512	0.17052	supramolecular fiber
XP_022088174.1	GO:0031982	0.16964	vesicle
XP_022088174.1	GO:0031090	0.16915	organelle membrane
XP_022088174.1	GO:0099081	0.16791	supramolecular polymer
XP_022088174.1	GO:0030054	0.16357	cell junction
XP_022088174.1	GO:0005829	0.15603	cytosol
XP_022088174.1	GO:0015629	0.1456	actin cytoskeleton
XP_022088174.1	GO:0031410	0.14522	cytoplasmic vesicle
XP_022088174.1	GO:0043005	0.14517	neuron projection
XP_022088174.1	GO:0097708	0.14485	intracellular vesicle
XP_022088174.1	GO:0099513	0.13725	polymeric cytoskeletal fiber
XP_022088174.1	GO:0031224	0.13144	intrinsic component of membrane
XP_022088174.1	GO:0031974	0.12924	membrane-enclosed lumen
XP_022088174.1	GO:0070013	0.12906	intracellular organelle lumen
XP_022088174.1	GO:0043233	0.12901	organelle lumen
XP_022088174.1	GO:0016021	0.12541	integral component of membrane
XP_022088174.1	GO:0031981	0.1234	nuclear lumen
XP_022088174.1	GO:0005815	0.12309	microtubule organizing center
XP_022088174.1	GO:0098590	0.11336	plasma membrane region
XP_022088174.1	GO:0005929	0.11283	cilium
XP_022088174.1	GO:0045202	0.11074	synapse
XP_022088174.1	GO:0098588	0.10956	bounding membrane of organelle
XP_022088174.1	GO:0098805	0.10487	whole membrane
XP_022088174.1	GO:0005938	0.10477	cell cortex
XP_022079079.1	GO:0005634	0.3937	nucleus
XP_022079079.1	GO:0043232	0.3053	intracellular non-membrane-bounded organelle
XP_022079079.1	GO:0043228	0.30251	non-membrane-bounded organelle
XP_022079079.1	GO:0012505	0.26357	endomembrane system
XP_022079079.1	GO:0031974	0.22994	membrane-enclosed lumen
XP_022079079.1	GO:0070013	0.22945	intracellular organelle lumen
XP_022079079.1	GO:0043233	0.22909	organelle lumen
XP_022079079.1	GO:0071944	0.21234	cell periphery
XP_022079079.1	GO:0005886	0.19856	plasma membrane
XP_022079079.1	GO:0031981	0.1916	nuclear lumen
XP_022079079.1	GO:0031090	0.18724	organelle membrane
XP_022079079.1	GO:0031224	0.17619	intrinsic component of membrane
XP_022079079.1	GO:0016021	0.16711	integral component of membrane
XP_022079079.1	GO:0031982	0.15376	vesicle
XP_022079079.1	GO:0005856	0.15163	cytoskeleton
XP_022079079.1	GO:0005829	0.14694	cytosol
XP_022079079.1	GO:0005654	0.14448	nucleoplasm
XP_022079079.1	GO:0031410	0.1273	cytoplasmic vesicle
XP_022079079.1	GO:0097708	0.12693	intracellular vesicle
XP_022079079.1	GO:0120025	0.11933	plasma membrane bounded cell projection
XP_022079079.1	GO:0042995	0.11504	cell projection
XP_022079079.1	GO:0005576	0.10923	extracellular region
XP_022079079.1	GO:0030054	0.10345	cell junction
XP_022079079.1	GO:1902494	0.10215	catalytic complex
XP_022091994.1	GO:0031224	0.46863	intrinsic component of membrane
XP_022091994.1	GO:0016021	0.45463	integral component of membrane
XP_022091994.1	GO:0071944	0.33948	cell periphery
XP_022091994.1	GO:0005886	0.32467	plasma membrane
XP_022091994.1	GO:0012505	0.14466	endomembrane system
XP_022091994.1	GO:0005634	0.13836	nucleus
XP_022091994.1	GO:0031090	0.1032	organelle membrane
XP_022086144.1	GO:0005634	0.42105	nucleus
XP_022086144.1	GO:0043228	0.16343	non-membrane-bounded organelle
XP_022086144.1	GO:0043232	0.15924	intracellular non-membrane-bounded organelle
XP_022081764.1	GO:0005634	0.99259	nucleus
XP_022081764.1	GO:0031981	0.82372	nuclear lumen
XP_022081764.1	GO:0031974	0.78585	membrane-enclosed lumen
XP_022081764.1	GO:0043233	0.78576	organelle lumen
XP_022081764.1	GO:0070013	0.78433	intracellular organelle lumen
XP_022081764.1	GO:1990904	0.73882	ribonucleoprotein complex
XP_022081764.1	GO:0005730	0.57281	nucleolus
XP_022081764.1	GO:0043228	0.43272	non-membrane-bounded organelle
XP_022081764.1	GO:0043232	0.43137	intracellular non-membrane-bounded organelle
XP_022081764.1	GO:0005681	0.4071	spliceosomal complex
XP_022081764.1	GO:0005654	0.31903	nucleoplasm
XP_022081764.1	GO:0016604	0.10036	nuclear body
XP_022093889.1	GO:0005634	0.93096	nucleus
XP_022093889.1	GO:0031981	0.52354	nuclear lumen
XP_022093889.1	GO:0031974	0.50897	membrane-enclosed lumen
XP_022093889.1	GO:0070013	0.50653	intracellular organelle lumen
XP_022093889.1	GO:0043233	0.50617	organelle lumen
XP_022093889.1	GO:0005654	0.36146	nucleoplasm
XP_022093889.1	GO:0043228	0.23591	non-membrane-bounded organelle
XP_022093889.1	GO:0043232	0.23335	intracellular non-membrane-bounded organelle
XP_022093889.1	GO:1990904	0.18776	ribonucleoprotein complex
XP_022093889.1	GO:0005681	0.12788	spliceosomal complex
XP_022093889.1	GO:0005730	0.12029	nucleolus
XP_022093889.1	GO:1902494	0.11354	catalytic complex
XP_022093889.1	GO:0005829	0.10537	cytosol
XP_022093889.1	GO:0016604	0.10518	nuclear body
XP_022095787.1	GO:0005576	0.35609	extracellular region
XP_022095787.1	GO:0031224	0.26034	intrinsic component of membrane
XP_022095787.1	GO:0071944	0.25532	cell periphery
XP_022095787.1	GO:0016021	0.23691	integral component of membrane
XP_022095787.1	GO:0005886	0.23605	plasma membrane
XP_022095787.1	GO:0005615	0.20671	extracellular space
XP_022095787.1	GO:0012505	0.18617	endomembrane system
XP_022095787.1	GO:0031982	0.14023	vesicle
XP_022095787.1	GO:0031410	0.10286	cytoplasmic vesicle
XP_022095787.1	GO:0097708	0.10241	intracellular vesicle
XP_022095787.1	GO:0005634	0.10067	nucleus
XP_022103795.1	GO:0005634	0.36488	nucleus
XP_022103795.1	GO:0043233	0.24345	organelle lumen
XP_022103795.1	GO:0031974	0.24261	membrane-enclosed lumen
XP_022103795.1	GO:0070013	0.24021	intracellular organelle lumen
XP_022103795.1	GO:0043232	0.23831	intracellular non-membrane-bounded organelle
XP_022103795.1	GO:0043228	0.22558	non-membrane-bounded organelle
XP_022103795.1	GO:0031981	0.18984	nuclear lumen
XP_022103795.1	GO:0005654	0.13713	nucleoplasm
XP_022103795.1	GO:0005694	0.11394	chromosome
XP_022105470.1	GO:0031224	0.89053	intrinsic component of membrane
XP_022105470.1	GO:0005886	0.88152	plasma membrane
XP_022105470.1	GO:0016021	0.87816	integral component of membrane
XP_022105470.1	GO:0071944	0.86845	cell periphery
XP_022105470.1	GO:0031226	0.57708	intrinsic component of plasma membrane
XP_022105470.1	GO:0005887	0.56471	integral component of plasma membrane
XP_022105470.1	GO:0030054	0.29188	cell junction
XP_022105470.1	GO:0042995	0.27655	cell projection
XP_022105470.1	GO:0120025	0.27082	plasma membrane bounded cell projection
XP_022105470.1	GO:0098590	0.24216	plasma membrane region
XP_022105470.1	GO:0043005	0.21762	neuron projection
XP_022105470.1	GO:0045202	0.21186	synapse
XP_022105470.1	GO:0043235	0.16687	receptor complex
XP_022105470.1	GO:0031982	0.14845	vesicle
XP_022105470.1	GO:0097060	0.14223	synaptic membrane
XP_022105470.1	GO:0012505	0.14081	endomembrane system
XP_022105470.1	GO:0036477	0.13112	somatodendritic compartment
XP_022105470.1	GO:0031410	0.12083	cytoplasmic vesicle
XP_022105470.1	GO:0097708	0.12073	intracellular vesicle
XP_022105470.1	GO:0098796	0.11012	membrane protein complex
XP_022105470.1	GO:0098797	0.10788	plasma membrane protein complex
XP_022105470.1	GO:0098794	0.10681	postsynapse
XP_022105470.1	GO:0030425	0.10015	dendrite
XP_022104268.1	GO:0005634	0.26284	nucleus
XP_022104268.1	GO:0071944	0.24964	cell periphery
XP_022104268.1	GO:0005886	0.23824	plasma membrane
XP_022104268.1	GO:0031224	0.18578	intrinsic component of membrane
XP_022104268.1	GO:0016021	0.17243	integral component of membrane
XP_022104268.1	GO:0005576	0.13843	extracellular region
XP_022104268.1	GO:0012505	0.12517	endomembrane system
XP_022104268.1	GO:0043228	0.11061	non-membrane-bounded organelle
XP_022104268.1	GO:0043232	0.11045	intracellular non-membrane-bounded organelle
XP_022093652.1	GO:0005576	0.28341	extracellular region
XP_022093652.1	GO:0005634	0.20399	nucleus
XP_022093652.1	GO:0071944	0.17558	cell periphery
XP_022093652.1	GO:0005615	0.165	extracellular space
XP_022093652.1	GO:0005886	0.15514	plasma membrane
XP_022093652.1	GO:0012505	0.15478	endomembrane system
XP_022093652.1	GO:0031224	0.14571	intrinsic component of membrane
XP_022093652.1	GO:0016021	0.13444	integral component of membrane
XP_022093652.1	GO:0031982	0.10941	vesicle
XP_022093652.1	GO:0043228	0.10603	non-membrane-bounded organelle
XP_022093652.1	GO:0043232	0.10251	intracellular non-membrane-bounded organelle
XP_022093652.1	GO:0005829	0.10022	cytosol
XP_022102753.1	GO:0071944	0.60425	cell periphery
XP_022102753.1	GO:0031224	0.59961	intrinsic component of membrane
XP_022102753.1	GO:0005886	0.59917	plasma membrane
XP_022102753.1	GO:0016021	0.5733	integral component of membrane
XP_022102753.1	GO:0012505	0.34586	endomembrane system
XP_022102753.1	GO:0031982	0.29309	vesicle
XP_022102753.1	GO:0097708	0.28051	intracellular vesicle
XP_022102753.1	GO:0031410	0.28015	cytoplasmic vesicle
XP_022102753.1	GO:0031090	0.27646	organelle membrane
XP_022102753.1	GO:0098588	0.2408	bounding membrane of organelle
XP_022102753.1	GO:0098805	0.22978	whole membrane
XP_022102753.1	GO:0098796	0.22174	membrane protein complex
XP_022102753.1	GO:0030054	0.15881	cell junction
XP_022102753.1	GO:0098590	0.12975	plasma membrane region
XP_022102753.1	GO:0098797	0.12167	plasma membrane protein complex
XP_022102753.1	GO:0120025	0.11734	plasma membrane bounded cell projection
XP_022102753.1	GO:0031226	0.11639	intrinsic component of plasma membrane
XP_022102753.1	GO:0042995	0.11535	cell projection
XP_022102753.1	GO:0005794	0.11249	Golgi apparatus
XP_022102753.1	GO:0005768	0.10403	endosome
XP_022102753.1	GO:0005887	0.10147	integral component of plasma membrane
XP_022102753.1	GO:0005783	0.10128	endoplasmic reticulum
XP_022095509.1	GO:0071944	0.31893	cell periphery
XP_022095509.1	GO:0005886	0.30456	plasma membrane
XP_022095509.1	GO:0005634	0.22438	nucleus
XP_022095509.1	GO:0031224	0.2078	intrinsic component of membrane
XP_022095509.1	GO:0016021	0.20086	integral component of membrane
XP_022095509.1	GO:0005829	0.1065	cytosol
XP_022081852.1	GO:0071944	0.4273	cell periphery
XP_022081852.1	GO:0005886	0.39229	plasma membrane
XP_022081852.1	GO:0031224	0.38185	intrinsic component of membrane
XP_022081852.1	GO:0016021	0.35919	integral component of membrane
XP_022081852.1	GO:0031090	0.29102	organelle membrane
XP_022081852.1	GO:0012505	0.27571	endomembrane system
XP_022081852.1	GO:0098796	0.26086	membrane protein complex
XP_022081852.1	GO:0098805	0.2082	whole membrane
XP_022081852.1	GO:0098588	0.18704	bounding membrane of organelle
XP_022081852.1	GO:0031982	0.18034	vesicle
XP_022081852.1	GO:0031410	0.1688	cytoplasmic vesicle
XP_022081852.1	GO:0097708	0.16797	intracellular vesicle
XP_022081852.1	GO:0005576	0.15581	extracellular region
XP_022081852.1	GO:0005783	0.13935	endoplasmic reticulum
XP_022081852.1	GO:0030054	0.13801	cell junction
XP_022081852.1	GO:0120025	0.11866	plasma membrane bounded cell projection
XP_022081852.1	GO:0098590	0.11798	plasma membrane region
XP_022081852.1	GO:0042995	0.11463	cell projection
XP_022081852.1	GO:0005789	0.10115	endoplasmic reticulum membrane
XP_022081852.1	GO:0042175	0.10044	nuclear outer membrane-endoplasmic reticulum membrane network
XP_022096145.1	GO:0031224	0.51409	intrinsic component of membrane
XP_022096145.1	GO:0071944	0.51064	cell periphery
XP_022096145.1	GO:0005886	0.50859	plasma membrane
XP_022096145.1	GO:0016021	0.49366	integral component of membrane
XP_022096145.1	GO:0012505	0.23039	endomembrane system
XP_022096145.1	GO:0005634	0.19876	nucleus
XP_022096145.1	GO:0120025	0.19588	plasma membrane bounded cell projection
XP_022096145.1	GO:0042995	0.1916	cell projection
XP_022096145.1	GO:0031226	0.18104	intrinsic component of plasma membrane
XP_022096145.1	GO:0005887	0.17231	integral component of plasma membrane
XP_022096145.1	GO:0030054	0.17169	cell junction
XP_022096145.1	GO:0031982	0.16768	vesicle
XP_022096145.1	GO:0031090	0.15049	organelle membrane
XP_022096145.1	GO:0098796	0.14957	membrane protein complex
XP_022096145.1	GO:0098590	0.14446	plasma membrane region
XP_022096145.1	GO:0043005	0.14385	neuron projection
XP_022096145.1	GO:0031410	0.14056	cytoplasmic vesicle
XP_022096145.1	GO:0097708	0.14043	intracellular vesicle
XP_022096145.1	GO:0043228	0.13857	non-membrane-bounded organelle
XP_022096145.1	GO:0043232	0.13241	intracellular non-membrane-bounded organelle
XP_022096145.1	GO:0005576	0.12951	extracellular region
XP_022096145.1	GO:0045202	0.11539	synapse
XP_022096145.1	GO:0005829	0.10901	cytosol
XP_022096145.1	GO:0043235	0.10675	receptor complex
XP_022096145.1	GO:0098805	0.10299	whole membrane
XP_022096145.1	GO:0005856	0.1005	cytoskeleton
XP_022096145.1	GO:0005783	0.10028	endoplasmic reticulum
XP_022093142.1	GO:0031224	0.88464	intrinsic component of membrane
XP_022093142.1	GO:0016021	0.87064	integral component of membrane
XP_022093142.1	GO:0005886	0.86251	plasma membrane
XP_022093142.1	GO:0071944	0.85073	cell periphery
XP_022093142.1	GO:0031226	0.52139	intrinsic component of plasma membrane
XP_022093142.1	GO:0005887	0.49777	integral component of plasma membrane
XP_022093142.1	GO:0030054	0.19861	cell junction
XP_022093142.1	GO:0042995	0.15481	cell projection
XP_022093142.1	GO:0098590	0.14825	plasma membrane region
XP_022093142.1	GO:0120025	0.13888	plasma membrane bounded cell projection
XP_022093142.1	GO:0012505	0.11455	endomembrane system
XP_022093142.1	GO:0045202	0.1145	synapse
XP_022093142.1	GO:0043235	0.10818	receptor complex
XP_022093142.1	GO:0043005	0.10497	neuron projection
XP_022107860.1	GO:0031224	0.65707	intrinsic component of membrane
XP_022107860.1	GO:0071944	0.65041	cell periphery
XP_022107860.1	GO:0005886	0.6411	plasma membrane
XP_022107860.1	GO:0016021	0.63178	integral component of membrane
XP_022107860.1	GO:0031226	0.35303	intrinsic component of plasma membrane
XP_022107860.1	GO:0005887	0.34001	integral component of plasma membrane
XP_022107860.1	GO:0030054	0.30258	cell junction
XP_022107860.1	GO:0045202	0.29379	synapse
XP_022107860.1	GO:0120025	0.29342	plasma membrane bounded cell projection
XP_022107860.1	GO:0042995	0.28759	cell projection
XP_022107860.1	GO:0098590	0.26749	plasma membrane region
XP_022107860.1	GO:0098796	0.26531	membrane protein complex
XP_022107860.1	GO:0043005	0.25234	neuron projection
XP_022107860.1	GO:0097060	0.25175	synaptic membrane
XP_022107860.1	GO:0098794	0.24068	postsynapse
XP_022107860.1	GO:0034702	0.22928	ion channel complex
XP_022107860.1	GO:0098797	0.22903	plasma membrane protein complex
XP_022107860.1	GO:0012505	0.21956	endomembrane system
XP_022107860.1	GO:1902495	0.21364	transmembrane transporter complex
XP_022107860.1	GO:1990351	0.20775	transporter complex
XP_022107860.1	GO:0031982	0.20371	vesicle
XP_022107860.1	GO:0097708	0.18726	intracellular vesicle
XP_022107860.1	GO:0043235	0.18676	receptor complex
XP_022107860.1	GO:0031410	0.18652	cytoplasmic vesicle
XP_022107860.1	GO:0098802	0.18514	plasma membrane signaling receptor complex
XP_022107860.1	GO:0034703	0.17173	cation channel complex
XP_022107860.1	GO:0036477	0.1695	somatodendritic compartment
XP_022107860.1	GO:0031090	0.16178	organelle membrane
XP_022107860.1	GO:0030425	0.15867	dendrite
XP_022107860.1	GO:0097447	0.15783	dendritic tree
XP_022107860.1	GO:0099572	0.15069	postsynaptic specialization
XP_022107860.1	GO:0005576	0.13944	extracellular region
XP_022107860.1	GO:0009986	0.13135	cell surface
XP_022107860.1	GO:0098984	0.13093	neuron to neuron synapse
XP_022107860.1	GO:0032279	0.12689	asymmetric synapse
XP_022107860.1	GO:0014069	0.12514	postsynaptic density
XP_022107860.1	GO:0044297	0.11984	cell body
XP_022107860.1	GO:0098805	0.11975	whole membrane
XP_022107860.1	GO:0043025	0.11418	neuronal cell body
XP_022107860.1	GO:0098793	0.11319	presynapse
XP_022107860.1	GO:0030424	0.11161	axon
XP_022107860.1	GO:0034705	0.10673	potassium channel complex
XP_022106801.1	GO:0005634	0.7367	nucleus
XP_022106801.1	GO:0031981	0.5098	nuclear lumen
XP_022106801.1	GO:0031974	0.50386	membrane-enclosed lumen
XP_022106801.1	GO:0070013	0.50312	intracellular organelle lumen
XP_022106801.1	GO:0043233	0.50291	organelle lumen
XP_022106801.1	GO:0043232	0.48602	intracellular non-membrane-bounded organelle
XP_022106801.1	GO:0043228	0.48173	non-membrane-bounded organelle
XP_022106801.1	GO:0005654	0.34284	nucleoplasm
XP_022106801.1	GO:1902494	0.26881	catalytic complex
XP_022106801.1	GO:0005694	0.20951	chromosome
XP_022106801.1	GO:1990234	0.2081	transferase complex
XP_022106801.1	GO:0005829	0.15836	cytosol
XP_022106801.1	GO:0000228	0.14532	nuclear chromosome
XP_022106801.1	GO:0005856	0.1418	cytoskeleton
XP_022106801.1	GO:0005730	0.12345	nucleolus
XP_022106801.1	GO:0000151	0.12316	ubiquitin ligase complex
XP_022106801.1	GO:0098687	0.121	chromosomal region
XP_022106801.1	GO:0000785	0.1085	chromatin
XP_022100718.1	GO:0031224	0.47249	intrinsic component of membrane
XP_022100718.1	GO:0016021	0.46186	integral component of membrane
XP_022100718.1	GO:0071944	0.40069	cell periphery
XP_022100718.1	GO:0005886	0.37736	plasma membrane
XP_022100718.1	GO:0098796	0.36531	membrane protein complex
XP_022100718.1	GO:0031090	0.3409	organelle membrane
XP_022100718.1	GO:0012505	0.29318	endomembrane system
XP_022100718.1	GO:0031410	0.26572	cytoplasmic vesicle
XP_022100718.1	GO:0031982	0.26555	vesicle
XP_022100718.1	GO:0097708	0.26492	intracellular vesicle
XP_022100718.1	GO:0043228	0.23902	non-membrane-bounded organelle
XP_022100718.1	GO:0043232	0.23749	intracellular non-membrane-bounded organelle
XP_022100718.1	GO:0098588	0.23317	bounding membrane of organelle
XP_022100718.1	GO:0016469	0.22518	proton-transporting two-sector ATPase complex
XP_022100718.1	GO:0098797	0.22333	plasma membrane protein complex
XP_022100718.1	GO:0033177	0.22267	proton-transporting two-sector ATPase complex, proton-transporting domain
XP_022100718.1	GO:0031966	0.21984	mitochondrial membrane
XP_022100718.1	GO:0005634	0.21391	nucleus
XP_022100718.1	GO:0005740	0.21295	mitochondrial envelope
XP_022100718.1	GO:0098805	0.21212	whole membrane
XP_022100718.1	GO:0031967	0.19608	organelle envelope
XP_022100718.1	GO:0045263	0.19526	proton-transporting ATP synthase complex, coupling factor F(o)
XP_022100718.1	GO:0034357	0.19076	photosynthetic membrane
XP_022100718.1	GO:0009579	0.18596	thylakoid
XP_022100718.1	GO:0120025	0.18489	plasma membrane bounded cell projection
XP_022100718.1	GO:0045259	0.18029	proton-transporting ATP synthase complex
XP_022100718.1	GO:0005856	0.17917	cytoskeleton
XP_022100718.1	GO:0019866	0.17879	organelle inner membrane
XP_022100718.1	GO:0042651	0.17773	thylakoid membrane
XP_022100718.1	GO:0005743	0.17738	mitochondrial inner membrane
XP_022100718.1	GO:0030054	0.17575	cell junction
XP_022100718.1	GO:0042995	0.17512	cell projection
XP_022100718.1	GO:0098798	0.17441	mitochondrial protein complex
XP_022100718.1	GO:0031975	0.16979	envelope
XP_022100718.1	GO:0045202	0.16224	synapse
XP_022100718.1	GO:0098590	0.15155	plasma membrane region
XP_022100718.1	GO:0005739	0.15141	mitochondrion
XP_022100718.1	GO:0098800	0.14914	inner mitochondrial membrane protein complex
XP_022100718.1	GO:0030659	0.14856	cytoplasmic vesicle membrane
XP_022100718.1	GO:0012506	0.14412	vesicle membrane
XP_022100718.1	GO:0005768	0.14064	endosome
XP_022100718.1	GO:0009535	0.14046	chloroplast thylakoid membrane
XP_022100718.1	GO:0009534	0.13999	chloroplast thylakoid
XP_022100718.1	GO:0055035	0.13986	plastid thylakoid membrane
XP_022100718.1	GO:0043005	0.13973	neuron projection
XP_022100718.1	GO:0031976	0.1393	plastid thylakoid
XP_022100718.1	GO:0031300	0.13834	intrinsic component of organelle membrane
XP_022100718.1	GO:0031301	0.13782	integral component of organelle membrane
XP_022100718.1	GO:0031226	0.13572	intrinsic component of plasma membrane
XP_022100718.1	GO:0005783	0.13528	endoplasmic reticulum
XP_022100718.1	GO:0042175	0.13437	nuclear outer membrane-endoplasmic reticulum membrane network
XP_022100718.1	GO:0005789	0.13272	endoplasmic reticulum membrane
XP_022100718.1	GO:0005887	0.13032	integral component of plasma membrane
XP_022100718.1	GO:0005774	0.12982	vacuolar membrane
XP_022100718.1	GO:0005794	0.12567	Golgi apparatus
XP_022100718.1	GO:0098793	0.12323	presynapse
XP_022100718.1	GO:0015630	0.12168	microtubule cytoskeleton
XP_022100718.1	GO:0031984	0.12039	organelle subcompartment
XP_022100718.1	GO:0005773	0.12026	vacuole
XP_022100718.1	GO:0098852	0.11991	lytic vacuole membrane
XP_022100718.1	GO:0034703	0.11788	cation channel complex
XP_022100718.1	GO:0034702	0.11718	ion channel complex
XP_022100718.1	GO:1990351	0.11685	transporter complex
XP_022100718.1	GO:0005765	0.1159	lysosomal membrane
XP_022100718.1	GO:0031981	0.11558	nuclear lumen
XP_022100718.1	GO:0043233	0.11255	organelle lumen
XP_022100718.1	GO:0098794	0.11209	postsynapse
XP_022100718.1	GO:0070013	0.11154	intracellular organelle lumen
XP_022100718.1	GO:0031974	0.11112	membrane-enclosed lumen
XP_022100718.1	GO:0031968	0.10887	organelle outer membrane
XP_022100718.1	GO:0097060	0.10759	synaptic membrane
XP_022100718.1	GO:0005829	0.10594	cytosol
XP_022100718.1	GO:0009536	0.10182	plastid
XP_022100718.1	GO:1902495	0.10167	transmembrane transporter complex
XP_022100718.1	GO:0030425	0.10112	dendrite
XP_022100718.1	GO:0005741	0.10108	mitochondrial outer membrane
XP_022100718.1	GO:0000323	0.10055	lytic vacuole
XP_022102893.1	GO:0031224	0.8514	intrinsic component of membrane
XP_022102893.1	GO:0016021	0.83177	integral component of membrane
XP_022102893.1	GO:0005886	0.76552	plasma membrane
XP_022102893.1	GO:0071944	0.75313	cell periphery
XP_022102893.1	GO:0031226	0.39629	intrinsic component of plasma membrane
XP_022102893.1	GO:0005887	0.3673	integral component of plasma membrane
XP_022102893.1	GO:0012505	0.24633	endomembrane system
XP_022102893.1	GO:0031090	0.19126	organelle membrane
XP_022102893.1	GO:0098588	0.17724	bounding membrane of organelle
XP_022102893.1	GO:0031982	0.15768	vesicle
XP_022102893.1	GO:0030054	0.14847	cell junction
XP_022102893.1	GO:0097708	0.1375	intracellular vesicle
XP_022102893.1	GO:0031410	0.13739	cytoplasmic vesicle
XP_022102893.1	GO:0098805	0.13495	whole membrane
XP_022102893.1	GO:0098590	0.13125	plasma membrane region
XP_022102893.1	GO:0005576	0.11433	extracellular region
XP_022102893.1	GO:0005794	0.10141	Golgi apparatus
XP_022087470.1	GO:0043232	0.57344	intracellular non-membrane-bounded organelle
XP_022087470.1	GO:0043228	0.57018	non-membrane-bounded organelle
XP_022087470.1	GO:0005634	0.44957	nucleus
XP_022087470.1	GO:0005856	0.37107	cytoskeleton
XP_022087470.1	GO:0031981	0.23251	nuclear lumen
XP_022087470.1	GO:0099080	0.2272	supramolecular complex
XP_022087470.1	GO:0031974	0.22443	membrane-enclosed lumen
XP_022087470.1	GO:0070013	0.2239	intracellular organelle lumen
XP_022087470.1	GO:0043233	0.22359	organelle lumen
XP_022087470.1	GO:0015630	0.21908	microtubule cytoskeleton
XP_022087470.1	GO:0005694	0.17539	chromosome
XP_022087470.1	GO:0005654	0.15185	nucleoplasm
XP_022087470.1	GO:0005829	0.14876	cytosol
XP_022087470.1	GO:0099081	0.14448	supramolecular polymer
XP_022087470.1	GO:0099512	0.14398	supramolecular fiber
XP_022087470.1	GO:0071944	0.1423	cell periphery
XP_022087470.1	GO:0120025	0.13858	plasma membrane bounded cell projection
XP_022087470.1	GO:0042995	0.13636	cell projection
XP_022087470.1	GO:0012505	0.12692	endomembrane system
XP_022087470.1	GO:0005815	0.12684	microtubule organizing center
XP_022087470.1	GO:0098687	0.12103	chromosomal region
XP_022087470.1	GO:0099513	0.11792	polymeric cytoskeletal fiber
XP_022087470.1	GO:0005886	0.11138	plasma membrane
XP_022087470.1	GO:0015629	0.10032	actin cytoskeleton
XP_022098709.1	GO:0043228	0.52983	non-membrane-bounded organelle
XP_022098709.1	GO:0043232	0.52804	intracellular non-membrane-bounded organelle
XP_022098709.1	GO:0005634	0.47915	nucleus
XP_022098709.1	GO:0043233	0.40259	organelle lumen
XP_022098709.1	GO:0031974	0.40255	membrane-enclosed lumen
XP_022098709.1	GO:0070013	0.40189	intracellular organelle lumen
XP_022098709.1	GO:0031981	0.3226	nuclear lumen
XP_022098709.1	GO:1990904	0.28805	ribonucleoprotein complex
XP_022098709.1	GO:0012505	0.19581	endomembrane system
XP_022098709.1	GO:0031090	0.18425	organelle membrane
XP_022098709.1	GO:0005654	0.18096	nucleoplasm
XP_022098709.1	GO:0005829	0.17713	cytosol
XP_022098709.1	GO:0005730	0.1718	nucleolus
XP_022098709.1	GO:0005739	0.15618	mitochondrion
XP_022098709.1	GO:0005840	0.13191	ribosome
XP_022098709.1	GO:0071944	0.12878	cell periphery
XP_022098709.1	GO:0031967	0.11847	organelle envelope
XP_022098709.1	GO:0031975	0.11136	envelope
XP_022098709.1	GO:0005886	0.10407	plasma membrane
XP_022093148.1	GO:0005634	0.55528	nucleus
XP_022093148.1	GO:0043228	0.16528	non-membrane-bounded organelle
XP_022093148.1	GO:0031974	0.1513	membrane-enclosed lumen
XP_022093148.1	GO:0043233	0.15065	organelle lumen
XP_022093148.1	GO:0070013	0.1502	intracellular organelle lumen
XP_022093148.1	GO:0043232	0.14512	intracellular non-membrane-bounded organelle
XP_022093148.1	GO:0031981	0.14338	nuclear lumen
XP_022093148.1	GO:0005654	0.1083	nucleoplasm
XP_022081190.1	GO:0031224	0.65231	intrinsic component of membrane
XP_022081190.1	GO:0016021	0.61136	integral component of membrane
XP_022081190.1	GO:0071944	0.59096	cell periphery
XP_022081190.1	GO:0005886	0.58491	plasma membrane
XP_022081190.1	GO:0005576	0.39985	extracellular region
XP_022081190.1	GO:0031226	0.32347	intrinsic component of plasma membrane
XP_022081190.1	GO:0009986	0.30752	cell surface
XP_022081190.1	GO:0005887	0.28714	integral component of plasma membrane
XP_022081190.1	GO:0009897	0.23202	external side of plasma membrane
XP_022081190.1	GO:0098552	0.22452	side of membrane
XP_022081190.1	GO:0005615	0.20945	extracellular space
XP_022081190.1	GO:0043235	0.16294	receptor complex
XP_022081190.1	GO:0030054	0.14055	cell junction
XP_022081190.1	GO:0042995	0.13428	cell projection
XP_022081190.1	GO:0031982	0.12666	vesicle
XP_022081190.1	GO:0012505	0.126	endomembrane system
XP_022081190.1	GO:0120025	0.11138	plasma membrane bounded cell projection
XP_022083515.1	GO:0005634	0.84369	nucleus
XP_022083515.1	GO:1990904	0.4975	ribonucleoprotein complex
XP_022083515.1	GO:0031981	0.46834	nuclear lumen
XP_022083515.1	GO:0005681	0.39929	spliceosomal complex
XP_022083515.1	GO:0031974	0.39046	membrane-enclosed lumen
XP_022083515.1	GO:0043233	0.38861	organelle lumen
XP_022083515.1	GO:0070013	0.38833	intracellular organelle lumen
XP_022083515.1	GO:0043228	0.34741	non-membrane-bounded organelle
XP_022083515.1	GO:0043232	0.3409	intracellular non-membrane-bounded organelle
XP_022083515.1	GO:0005654	0.3281	nucleoplasm
XP_022083515.1	GO:0005730	0.21558	nucleolus
XP_022083515.1	GO:0005684	0.18781	U2-type spliceosomal complex
XP_022083515.1	GO:0005829	0.14973	cytosol
XP_022083515.1	GO:0016604	0.13803	nuclear body
XP_022083515.1	GO:0016607	0.1282	nuclear speck
XP_022083515.1	GO:0071013	0.11842	catalytic step 2 spliceosome
XP_022083515.1	GO:1902494	0.11776	catalytic complex
XP_022083515.1	GO:0120114	0.11372	Sm-like protein family complex
XP_022083515.1	GO:0030684	0.10146	preribosome
XP_022098259.1	GO:0071944	0.40979	cell periphery
XP_022098259.1	GO:0005886	0.39196	plasma membrane
XP_022098259.1	GO:0031224	0.37982	intrinsic component of membrane
XP_022098259.1	GO:0016021	0.36359	integral component of membrane
XP_022098259.1	GO:0012505	0.3282	endomembrane system
XP_022098259.1	GO:0031090	0.29773	organelle membrane
XP_022098259.1	GO:0043232	0.29181	intracellular non-membrane-bounded organelle
XP_022098259.1	GO:0043228	0.29091	non-membrane-bounded organelle
XP_022098259.1	GO:0031982	0.27164	vesicle
XP_022098259.1	GO:0005634	0.25281	nucleus
XP_022098259.1	GO:0097708	0.25256	intracellular vesicle
XP_022098259.1	GO:0031410	0.25229	cytoplasmic vesicle
XP_022098259.1	GO:0120025	0.24519	plasma membrane bounded cell projection
XP_022098259.1	GO:0042995	0.24183	cell projection
XP_022098259.1	GO:0098796	0.23546	membrane protein complex
XP_022098259.1	GO:0005576	0.23219	extracellular region
XP_022098259.1	GO:0005856	0.22985	cytoskeleton
XP_022098259.1	GO:0098805	0.21673	whole membrane
XP_022098259.1	GO:0098588	0.21032	bounding membrane of organelle
XP_022098259.1	GO:0030054	0.20535	cell junction
XP_022098259.1	GO:0098590	0.19801	plasma membrane region
XP_022098259.1	GO:0043005	0.19378	neuron projection
XP_022098259.1	GO:0045202	0.17854	synapse
XP_022098259.1	GO:0098797	0.17229	plasma membrane protein complex
XP_022098259.1	GO:0031226	0.17083	intrinsic component of plasma membrane
XP_022098259.1	GO:0005887	0.16222	integral component of plasma membrane
XP_022098259.1	GO:0005615	0.1603	extracellular space
XP_022098259.1	GO:0036477	0.15563	somatodendritic compartment
XP_022098259.1	GO:0005783	0.15351	endoplasmic reticulum
XP_022098259.1	GO:0031974	0.15015	membrane-enclosed lumen
XP_022098259.1	GO:0070013	0.14963	intracellular organelle lumen
XP_022098259.1	GO:0043233	0.14953	organelle lumen
XP_022098259.1	GO:0005768	0.14581	endosome
XP_022098259.1	GO:0098552	0.14425	side of membrane
XP_022098259.1	GO:0030659	0.14121	cytoplasmic vesicle membrane
XP_022098259.1	GO:0030424	0.1409	axon
XP_022098259.1	GO:0012506	0.14007	vesicle membrane
XP_022098259.1	GO:0043235	0.13737	receptor complex
XP_022098259.1	GO:0005829	0.136	cytosol
XP_022098259.1	GO:0098794	0.13585	postsynapse
XP_022098259.1	GO:0030425	0.13535	dendrite
XP_022098259.1	GO:0097447	0.13448	dendritic tree
XP_022098259.1	GO:0009986	0.13087	cell surface
XP_022098259.1	GO:0015630	0.12899	microtubule cytoskeleton
XP_022098259.1	GO:0099080	0.12841	supramolecular complex
XP_022098259.1	GO:0097060	0.12827	synaptic membrane
XP_022098259.1	GO:0005794	0.12613	Golgi apparatus
XP_022098259.1	GO:0098589	0.12558	membrane region
XP_022098259.1	GO:0099503	0.12545	secretory vesicle
XP_022098259.1	GO:0043025	0.1247	neuronal cell body
XP_022098259.1	GO:0044297	0.12429	cell body
XP_022098259.1	GO:0099081	0.12284	supramolecular polymer
XP_022098259.1	GO:0099512	0.1226	supramolecular fiber
XP_022098259.1	GO:0030133	0.12132	transport vesicle
XP_022098259.1	GO:0098857	0.1204	membrane microdomain
XP_022098259.1	GO:0045121	0.12004	membrane raft
XP_022098259.1	GO:0098802	0.11876	plasma membrane signaling receptor complex
XP_022098259.1	GO:0031981	0.11716	nuclear lumen
XP_022098259.1	GO:0098793	0.1159	presynapse
XP_022098259.1	GO:0015629	0.11426	actin cytoskeleton
XP_022098259.1	GO:0005929	0.11207	cilium
XP_022098259.1	GO:0031253	0.11036	cell projection membrane
XP_022098259.1	GO:0098984	0.11007	neuron to neuron synapse
XP_022098259.1	GO:0042175	0.10953	nuclear outer membrane-endoplasmic reticulum membrane network
XP_022098259.1	GO:0032279	0.10909	asymmetric synapse
XP_022098259.1	GO:0099572	0.10908	postsynaptic specialization
XP_022098259.1	GO:0031252	0.1088	cell leading edge
XP_022098259.1	GO:0030141	0.10826	secretory granule
XP_022098259.1	GO:0005789	0.10715	endoplasmic reticulum membrane
XP_022098259.1	GO:0014069	0.10687	postsynaptic density
XP_022098259.1	GO:0005938	0.10543	cell cortex
XP_022098259.1	GO:0034702	0.10273	ion channel complex
XP_022098259.1	GO:0009897	0.10217	external side of plasma membrane
XP_022098259.1	GO:0070161	0.10017	anchoring junction
XP_022091821.1	GO:0005856	0.99709	cytoskeleton
XP_022091821.1	GO:0043228	0.99593	non-membrane-bounded organelle
XP_022091821.1	GO:0043232	0.99577	intracellular non-membrane-bounded organelle
XP_022091821.1	GO:0099512	0.98636	supramolecular fiber
XP_022091821.1	GO:0099513	0.98542	polymeric cytoskeletal fiber
XP_022091821.1	GO:0099081	0.98525	supramolecular polymer
XP_022091821.1	GO:0099080	0.98405	supramolecular complex
XP_022091821.1	GO:0015630	0.97349	microtubule cytoskeleton
XP_022091821.1	GO:0005874	0.97048	microtubule
XP_022091821.1	GO:0005875	0.78417	microtubule associated complex
XP_022091821.1	GO:0005819	0.22567	spindle
XP_022091821.1	GO:0005634	0.18202	nucleus
XP_022091821.1	GO:0005815	0.11063	microtubule organizing center
XP_022106245.1	GO:0031224	0.99979	intrinsic component of membrane
XP_022106245.1	GO:0016021	0.99963	integral component of membrane
XP_022106245.1	GO:0005886	0.99919	plasma membrane
XP_022106245.1	GO:0071944	0.99915	cell periphery
XP_022106245.1	GO:0031226	0.99138	intrinsic component of plasma membrane
XP_022106245.1	GO:0005887	0.98993	integral component of plasma membrane
XP_022085638.1	GO:0005634	0.83546	nucleus
XP_022085638.1	GO:0031981	0.59658	nuclear lumen
XP_022085638.1	GO:0031974	0.54714	membrane-enclosed lumen
XP_022085638.1	GO:0043233	0.54702	organelle lumen
XP_022085638.1	GO:0070013	0.54678	intracellular organelle lumen
XP_022085638.1	GO:0005654	0.42392	nucleoplasm
XP_022085638.1	GO:0043228	0.34304	non-membrane-bounded organelle
XP_022085638.1	GO:0043232	0.33768	intracellular non-membrane-bounded organelle
XP_022085638.1	GO:1902494	0.2625	catalytic complex
XP_022085638.1	GO:1990904	0.26122	ribonucleoprotein complex
XP_022085638.1	GO:1990234	0.21144	transferase complex
XP_022085638.1	GO:0005681	0.16003	spliceosomal complex
XP_022085638.1	GO:0005730	0.15258	nucleolus
XP_022085638.1	GO:0016604	0.11334	nuclear body
XP_022085638.1	GO:0005694	0.1127	chromosome
XP_022085638.1	GO:0005829	0.10794	cytosol
XP_022081329.1	GO:0005634	0.42535	nucleus
XP_022081329.1	GO:0070013	0.12736	intracellular organelle lumen
XP_022081329.1	GO:0031974	0.12447	membrane-enclosed lumen
XP_022081329.1	GO:0043233	0.12418	organelle lumen
XP_022081329.1	GO:0043228	0.12011	non-membrane-bounded organelle
XP_022081329.1	GO:0005576	0.11826	extracellular region
XP_022081329.1	GO:0043232	0.11329	intracellular non-membrane-bounded organelle
XP_022081329.1	GO:0031981	0.10877	nuclear lumen
XP_022088512.1	GO:0071944	0.84018	cell periphery
XP_022088512.1	GO:0005886	0.83263	plasma membrane
XP_022088512.1	GO:0031224	0.7298	intrinsic component of membrane
XP_022088512.1	GO:0016021	0.68636	integral component of membrane
XP_022088512.1	GO:0031226	0.50633	intrinsic component of plasma membrane
XP_022088512.1	GO:0005576	0.47407	extracellular region
XP_022088512.1	GO:0005887	0.47152	integral component of plasma membrane
XP_022088512.1	GO:0030054	0.25738	cell junction
XP_022088512.1	GO:0098590	0.24317	plasma membrane region
XP_022088512.1	GO:0031982	0.24278	vesicle
XP_022088512.1	GO:0005615	0.21292	extracellular space
XP_022088512.1	GO:0012505	0.18505	endomembrane system
XP_022088512.1	GO:0097708	0.18242	intracellular vesicle
XP_022088512.1	GO:0031410	0.18077	cytoplasmic vesicle
XP_022088512.1	GO:0009986	0.17286	cell surface
XP_022088512.1	GO:0098797	0.16191	plasma membrane protein complex
XP_022088512.1	GO:0120025	0.15741	plasma membrane bounded cell projection
XP_022088512.1	GO:0045202	0.15724	synapse
XP_022088512.1	GO:0042995	0.15096	cell projection
XP_022088512.1	GO:0031012	0.13636	extracellular matrix
XP_022088512.1	GO:0098796	0.13075	membrane protein complex
XP_022088512.1	GO:0043005	0.12315	neuron projection
XP_022088512.1	GO:0098805	0.12236	whole membrane
XP_022088512.1	GO:0045177	0.11837	apical part of cell
XP_022088512.1	GO:0098552	0.11065	side of membrane
XP_022088512.1	GO:0070161	0.10945	anchoring junction
XP_022097330.1	GO:0031224	0.83074	intrinsic component of membrane
XP_022097330.1	GO:0016021	0.81685	integral component of membrane
XP_022097330.1	GO:0005886	0.77952	plasma membrane
XP_022097330.1	GO:0071944	0.76259	cell periphery
XP_022097330.1	GO:0031226	0.53534	intrinsic component of plasma membrane
XP_022097330.1	GO:0005887	0.51868	integral component of plasma membrane
XP_022097330.1	GO:0030054	0.36578	cell junction
XP_022097330.1	GO:0045202	0.35322	synapse
XP_022097330.1	GO:0098590	0.31979	plasma membrane region
XP_022097330.1	GO:0120025	0.30764	plasma membrane bounded cell projection
XP_022097330.1	GO:0042995	0.30168	cell projection
XP_022097330.1	GO:0012505	0.30156	endomembrane system
XP_022097330.1	GO:0097060	0.28351	synaptic membrane
XP_022097330.1	GO:0043005	0.26851	neuron projection
XP_022097330.1	GO:0098794	0.24153	postsynapse
XP_022097330.1	GO:0034702	0.23616	ion channel complex
XP_022097330.1	GO:0031982	0.21089	vesicle
XP_022097330.1	GO:0036477	0.19923	somatodendritic compartment
XP_022097330.1	GO:0097708	0.19369	intracellular vesicle
XP_022097330.1	GO:0031410	0.1926	cytoplasmic vesicle
XP_022097330.1	GO:0031090	0.18483	organelle membrane
XP_022097330.1	GO:1902495	0.17476	transmembrane transporter complex
XP_022097330.1	GO:1990351	0.17221	transporter complex
XP_022097330.1	GO:0043235	0.1715	receptor complex
XP_022097330.1	GO:0098796	0.1594	membrane protein complex
XP_022097330.1	GO:0097447	0.15545	dendritic tree
XP_022097330.1	GO:0030425	0.15449	dendrite
XP_022097330.1	GO:0034703	0.15111	cation channel complex
XP_022097330.1	GO:0098793	0.14797	presynapse
XP_022097330.1	GO:0005783	0.13452	endoplasmic reticulum
XP_022097330.1	GO:0098797	0.1242	plasma membrane protein complex
XP_022097330.1	GO:0043025	0.12175	neuronal cell body
XP_022097330.1	GO:0044297	0.12113	cell body
XP_022097330.1	GO:0098802	0.11842	plasma membrane signaling receptor complex
XP_022097330.1	GO:0098805	0.11312	whole membrane
XP_022097330.1	GO:0045177	0.11138	apical part of cell
XP_022097330.1	GO:0099572	0.11102	postsynaptic specialization
XP_022097330.1	GO:0098588	0.10637	bounding membrane of organelle
XP_022097330.1	GO:0009986	0.10559	cell surface
XP_022097330.1	GO:0005576	0.10526	extracellular region
XP_022097330.1	GO:0030424	0.10308	axon
XP_022085118.1	GO:0005886	0.84199	plasma membrane
XP_022085118.1	GO:0071944	0.83383	cell periphery
XP_022085118.1	GO:0031224	0.79683	intrinsic component of membrane
XP_022085118.1	GO:0016021	0.75756	integral component of membrane
XP_022085118.1	GO:0031226	0.54342	intrinsic component of plasma membrane
XP_022085118.1	GO:0005576	0.5012	extracellular region
XP_022085118.1	GO:0005887	0.50021	integral component of plasma membrane
XP_022085118.1	GO:0005615	0.29606	extracellular space
XP_022085118.1	GO:0009986	0.2916	cell surface
XP_022085118.1	GO:0030054	0.28255	cell junction
XP_022085118.1	GO:0031982	0.25687	vesicle
XP_022085118.1	GO:0098590	0.23352	plasma membrane region
XP_022085118.1	GO:0012505	0.19303	endomembrane system
XP_022085118.1	GO:0120025	0.19108	plasma membrane bounded cell projection
XP_022085118.1	GO:0045202	0.17926	synapse
XP_022085118.1	GO:0097708	0.1765	intracellular vesicle
XP_022085118.1	GO:0031410	0.17498	cytoplasmic vesicle
XP_022085118.1	GO:0042995	0.16899	cell projection
XP_022085118.1	GO:0043005	0.16213	neuron projection
XP_022085118.1	GO:0098552	0.1586	side of membrane
XP_022085118.1	GO:0043235	0.15786	receptor complex
XP_022085118.1	GO:0009897	0.1526	external side of plasma membrane
XP_022085118.1	GO:0098797	0.12593	plasma membrane protein complex
XP_022085118.1	GO:0031012	0.12195	extracellular matrix
XP_022085118.1	GO:0098802	0.10031	plasma membrane signaling receptor complex
XP_022098146.1	GO:0012505	0.28694	endomembrane system
XP_022098146.1	GO:0005794	0.12644	Golgi apparatus
XP_022109894.1	GO:0031224	0.99448	intrinsic component of membrane
XP_022109894.1	GO:0016021	0.99334	integral component of membrane
XP_022109894.1	GO:0005886	0.99245	plasma membrane
XP_022109894.1	GO:0071944	0.9892	cell periphery
XP_022109894.1	GO:0031226	0.94316	intrinsic component of plasma membrane
XP_022109894.1	GO:0005887	0.93947	integral component of plasma membrane
XP_022109894.1	GO:0045202	0.73466	synapse
XP_022109894.1	GO:0030054	0.68891	cell junction
XP_022109894.1	GO:0097060	0.62867	synaptic membrane
XP_022109894.1	GO:0098590	0.58377	plasma membrane region
XP_022109894.1	GO:0043005	0.57741	neuron projection
XP_022109894.1	GO:0042995	0.57578	cell projection
XP_022109894.1	GO:0120025	0.57162	plasma membrane bounded cell projection
XP_022109894.1	GO:0098794	0.50494	postsynapse
XP_022109894.1	GO:0036477	0.31474	somatodendritic compartment
XP_022109894.1	GO:0034702	0.28435	ion channel complex
XP_022109894.1	GO:0043235	0.28415	receptor complex
XP_022109894.1	GO:0097447	0.20814	dendritic tree
XP_022109894.1	GO:0030425	0.20605	dendrite
XP_022109894.1	GO:0098802	0.14618	plasma membrane signaling receptor complex
XP_022109894.1	GO:1990351	0.13731	transporter complex
XP_022109894.1	GO:1902495	0.13295	transmembrane transporter complex
XP_022109894.1	GO:0044297	0.1188	cell body
XP_022109894.1	GO:0098796	0.11246	membrane protein complex
XP_022109894.1	GO:0098797	0.10958	plasma membrane protein complex
XP_022109894.1	GO:0043025	0.10908	neuronal cell body
XP_022109894.1	GO:0012505	0.10443	endomembrane system
XP_022109894.1	GO:0031982	0.10271	vesicle
XP_022088879.1	GO:0005634	0.86454	nucleus
XP_022088879.1	GO:0031981	0.6896	nuclear lumen
XP_022088879.1	GO:0043233	0.67953	organelle lumen
XP_022088879.1	GO:0031974	0.67927	membrane-enclosed lumen
XP_022088879.1	GO:0070013	0.67914	intracellular organelle lumen
XP_022088879.1	GO:0005654	0.48179	nucleoplasm
XP_022088879.1	GO:0043232	0.46414	intracellular non-membrane-bounded organelle
XP_022088879.1	GO:0043228	0.46109	non-membrane-bounded organelle
XP_022088879.1	GO:1902494	0.32826	catalytic complex
XP_022088879.1	GO:1990234	0.26327	transferase complex
XP_022088879.1	GO:0005694	0.22465	chromosome
XP_022088879.1	GO:0000228	0.17548	nuclear chromosome
XP_022088879.1	GO:0005730	0.16346	nucleolus
XP_022088879.1	GO:1990904	0.15835	ribonucleoprotein complex
XP_022088879.1	GO:0055029	0.15429	nuclear DNA-directed RNA polymerase complex
XP_022088879.1	GO:0000428	0.15127	DNA-directed RNA polymerase complex
XP_022088879.1	GO:0016591	0.14738	RNA polymerase II, holoenzyme
XP_022088879.1	GO:0030880	0.14592	RNA polymerase complex
XP_022088879.1	GO:0000785	0.13435	chromatin
XP_022088879.1	GO:0005667	0.13401	transcription regulator complex
XP_022088879.1	GO:0061695	0.13386	transferase complex, transferring phosphorus-containing groups
XP_022088879.1	GO:0031248	0.12608	protein acetyltransferase complex
XP_022088879.1	GO:0090575	0.12517	RNA polymerase II transcription regulator complex
XP_022088879.1	GO:0000123	0.12354	histone acetyltransferase complex
XP_022088879.1	GO:1902493	0.12341	acetyltransferase complex
XP_022088879.1	GO:0000790	0.12261	nuclear chromatin
XP_022088879.1	GO:0016604	0.11903	nuclear body
XP_022088879.1	GO:0005829	0.10402	cytosol
XP_022090624.1	GO:0005634	0.94347	nucleus
XP_022090624.1	GO:0031981	0.76424	nuclear lumen
XP_022090624.1	GO:0031974	0.75762	membrane-enclosed lumen
XP_022090624.1	GO:0070013	0.7572	intracellular organelle lumen
XP_022090624.1	GO:0043233	0.75699	organelle lumen
XP_022090624.1	GO:0043228	0.57055	non-membrane-bounded organelle
XP_022090624.1	GO:0043232	0.56984	intracellular non-membrane-bounded organelle
XP_022090624.1	GO:0005654	0.45933	nucleoplasm
XP_022090624.1	GO:0005730	0.42286	nucleolus
XP_022090624.1	GO:1990904	0.40635	ribonucleoprotein complex
XP_022090624.1	GO:0030684	0.254	preribosome
XP_022090624.1	GO:1902494	0.25156	catalytic complex
XP_022090624.1	GO:1990234	0.21076	transferase complex
XP_022090624.1	GO:0005681	0.19724	spliceosomal complex
XP_022090624.1	GO:0030686	0.15893	90S preribosome
XP_022090624.1	GO:0005694	0.15656	chromosome
XP_022090624.1	GO:0016604	0.14702	nuclear body
XP_022090624.1	GO:0071013	0.13395	catalytic step 2 spliceosome
XP_022090624.1	GO:0005829	0.12348	cytosol
XP_022090624.1	GO:0030687	0.10948	preribosome, large subunit precursor
XP_022090624.1	GO:0032040	0.10878	small-subunit processome
XP_022090624.1	GO:0000228	0.10415	nuclear chromosome
XP_022090624.1	GO:0120114	0.10392	Sm-like protein family complex
XP_022108131.1	GO:0005634	0.7152	nucleus
XP_022108131.1	GO:0043233	0.49588	organelle lumen
XP_022108131.1	GO:0070013	0.49457	intracellular organelle lumen
XP_022108131.1	GO:0031974	0.49433	membrane-enclosed lumen
XP_022108131.1	GO:0031981	0.49352	nuclear lumen
XP_022108131.1	GO:0005654	0.36351	nucleoplasm
XP_022108131.1	GO:0043232	0.34016	intracellular non-membrane-bounded organelle
XP_022108131.1	GO:0043228	0.33302	non-membrane-bounded organelle
XP_022108131.1	GO:1902494	0.2185	catalytic complex
XP_022108131.1	GO:1990904	0.21231	ribonucleoprotein complex
XP_022108131.1	GO:0005681	0.18638	spliceosomal complex
XP_022108131.1	GO:1990234	0.17904	transferase complex
XP_022108131.1	GO:0005694	0.14615	chromosome
XP_022108131.1	GO:0016604	0.13968	nuclear body
XP_022108131.1	GO:0005730	0.13615	nucleolus
XP_022108131.1	GO:0005684	0.11442	U2-type spliceosomal complex
XP_022108131.1	GO:0016607	0.11367	nuclear speck
XP_022108131.1	GO:0000228	0.1117	nuclear chromosome
XP_022108131.1	GO:0005829	0.10656	cytosol
XP_022108131.1	GO:0005667	0.10322	transcription regulator complex
XP_022090898.1	GO:0005634	1	nucleus
XP_022090898.1	GO:0031981	0.998	nuclear lumen
XP_022090898.1	GO:0031974	0.9603	membrane-enclosed lumen
XP_022090898.1	GO:0043233	0.95756	organelle lumen
XP_022090898.1	GO:0070013	0.95535	intracellular organelle lumen
XP_022090898.1	GO:1990904	0.77049	ribonucleoprotein complex
XP_022090898.1	GO:0005730	0.18362	nucleolus
XP_022098759.1	GO:0005634	0.48764	nucleus
XP_022098759.1	GO:0043232	0.35188	intracellular non-membrane-bounded organelle
XP_022098759.1	GO:0043228	0.34782	non-membrane-bounded organelle
XP_022098759.1	GO:0012505	0.34423	endomembrane system
XP_022098759.1	GO:0031974	0.29607	membrane-enclosed lumen
XP_022098759.1	GO:0070013	0.29519	intracellular organelle lumen
XP_022098759.1	GO:0043233	0.29486	organelle lumen
XP_022098759.1	GO:0031981	0.27828	nuclear lumen
XP_022098759.1	GO:0005829	0.1799	cytosol
XP_022098759.1	GO:0031090	0.17838	organelle membrane
XP_022098759.1	GO:0005654	0.1705	nucleoplasm
XP_022098759.1	GO:1902494	0.159	catalytic complex
XP_022098759.1	GO:0031982	0.14237	vesicle
XP_022098759.1	GO:0031410	0.12896	cytoplasmic vesicle
XP_022098759.1	GO:0097708	0.12884	intracellular vesicle
XP_022098759.1	GO:1990234	0.12576	transferase complex
XP_022098759.1	GO:0005856	0.12346	cytoskeleton
XP_022098759.1	GO:0005635	0.11827	nuclear envelope
XP_022098759.1	GO:0098588	0.1086	bounding membrane of organelle
XP_022098759.1	GO:0005794	0.10377	Golgi apparatus
XP_022098759.1	GO:0031967	0.10332	organelle envelope
XP_022084663.1	GO:0005634	0.72564	nucleus
XP_022084663.1	GO:0031974	0.38016	membrane-enclosed lumen
XP_022084663.1	GO:0070013	0.37965	intracellular organelle lumen
XP_022084663.1	GO:0043233	0.37955	organelle lumen
XP_022084663.1	GO:0031981	0.25892	nuclear lumen
XP_022084663.1	GO:0005654	0.17359	nucleoplasm
XP_022084663.1	GO:1902494	0.14408	catalytic complex
XP_022084663.1	GO:0043228	0.11606	non-membrane-bounded organelle
XP_022084663.1	GO:1990234	0.10895	transferase complex
XP_022105728.1	GO:0031224	0.97919	intrinsic component of membrane
XP_022105728.1	GO:0005886	0.97454	plasma membrane
XP_022105728.1	GO:0016021	0.97361	integral component of membrane
XP_022105728.1	GO:0071944	0.96582	cell periphery
XP_022105728.1	GO:0031226	0.78883	intrinsic component of plasma membrane
XP_022105728.1	GO:0005887	0.76012	integral component of plasma membrane
XP_022105728.1	GO:0043235	0.16473	receptor complex
XP_022105728.1	GO:0042995	0.13629	cell projection
XP_022105728.1	GO:0030054	0.13453	cell junction
XP_022105728.1	GO:0009986	0.12658	cell surface
XP_022104864.1	GO:0043228	0.26587	non-membrane-bounded organelle
XP_022104864.1	GO:0005634	0.24279	nucleus
XP_022104864.1	GO:0043232	0.23533	intracellular non-membrane-bounded organelle
XP_022104864.1	GO:0071944	0.19942	cell periphery
XP_022104864.1	GO:0005576	0.17823	extracellular region
XP_022104864.1	GO:0005886	0.16702	plasma membrane
XP_022104864.1	GO:0031974	0.12252	membrane-enclosed lumen
XP_022104864.1	GO:0043233	0.12172	organelle lumen
XP_022104864.1	GO:0070013	0.12161	intracellular organelle lumen
XP_022104864.1	GO:0012505	0.12014	endomembrane system
XP_022104864.1	GO:0031224	0.10325	intrinsic component of membrane
XP_022108527.1	GO:0005634	0.71629	nucleus
XP_022108527.1	GO:0031974	0.40214	membrane-enclosed lumen
XP_022108527.1	GO:0070013	0.40028	intracellular organelle lumen
XP_022108527.1	GO:0043233	0.40017	organelle lumen
XP_022108527.1	GO:0031981	0.36141	nuclear lumen
XP_022108527.1	GO:0043232	0.33341	intracellular non-membrane-bounded organelle
XP_022108527.1	GO:0043228	0.33162	non-membrane-bounded organelle
XP_022108527.1	GO:0005654	0.22396	nucleoplasm
XP_022108527.1	GO:0005829	0.18134	cytosol
XP_022108527.1	GO:0012505	0.1515	endomembrane system
XP_022108527.1	GO:1902494	0.14046	catalytic complex
XP_022108527.1	GO:0005730	0.11201	nucleolus
XP_022081604.1	GO:0031224	0.55887	intrinsic component of membrane
XP_022081604.1	GO:0016021	0.54551	integral component of membrane
XP_022081604.1	GO:0012505	0.53132	endomembrane system
XP_022081604.1	GO:0031090	0.42813	organelle membrane
XP_022081604.1	GO:0071944	0.42336	cell periphery
XP_022081604.1	GO:0005886	0.41096	plasma membrane
XP_022081604.1	GO:0031982	0.29699	vesicle
XP_022081604.1	GO:0097708	0.29215	intracellular vesicle
XP_022081604.1	GO:0031410	0.29101	cytoplasmic vesicle
XP_022081604.1	GO:0098588	0.28258	bounding membrane of organelle
XP_022081604.1	GO:0098796	0.25781	membrane protein complex
XP_022081604.1	GO:0098805	0.23321	whole membrane
XP_022081604.1	GO:0005783	0.23229	endoplasmic reticulum
XP_022081604.1	GO:0005794	0.19876	Golgi apparatus
XP_022081604.1	GO:0042175	0.19262	nuclear outer membrane-endoplasmic reticulum membrane network
XP_022081604.1	GO:0005789	0.19201	endoplasmic reticulum membrane
XP_022081604.1	GO:0030659	0.14996	cytoplasmic vesicle membrane
XP_022081604.1	GO:0012506	0.14872	vesicle membrane
XP_022081604.1	GO:0042995	0.14279	cell projection
XP_022081604.1	GO:0120025	0.1407	plasma membrane bounded cell projection
XP_022081604.1	GO:0005634	0.13748	nucleus
XP_022081604.1	GO:0098590	0.13012	plasma membrane region
XP_022081604.1	GO:0005768	0.12456	endosome
XP_022081604.1	GO:0030054	0.11823	cell junction
XP_022081604.1	GO:0000139	0.11054	Golgi membrane
XP_022081604.1	GO:0030133	0.10837	transport vesicle
XP_022081604.1	GO:0005829	0.10655	cytosol
XP_022096143.1	GO:0043233	0.64846	organelle lumen
XP_022096143.1	GO:0031974	0.64821	membrane-enclosed lumen
XP_022096143.1	GO:0070013	0.6467	intracellular organelle lumen
XP_022096143.1	GO:0005634	0.56962	nucleus
XP_022096143.1	GO:0005739	0.44428	mitochondrion
XP_022096143.1	GO:0043232	0.38816	intracellular non-membrane-bounded organelle
XP_022096143.1	GO:1990904	0.37996	ribonucleoprotein complex
XP_022096143.1	GO:0043228	0.37886	non-membrane-bounded organelle
XP_022096143.1	GO:0031981	0.34747	nuclear lumen
XP_022096143.1	GO:0005654	0.28149	nucleoplasm
XP_022096143.1	GO:1902494	0.20928	catalytic complex
XP_022096143.1	GO:0005759	0.18288	mitochondrial matrix
XP_022096143.1	GO:0098798	0.17071	mitochondrial protein complex
XP_022096143.1	GO:0031975	0.16985	envelope
XP_022096143.1	GO:0031090	0.15959	organelle membrane
XP_022096143.1	GO:0031967	0.15912	organelle envelope
XP_022096143.1	GO:0005840	0.11384	ribosome
XP_022096143.1	GO:0005761	0.10633	mitochondrial ribosome
XP_022096143.1	GO:0000313	0.10335	organellar ribosome
XP_022090917.1	GO:0031224	0.63771	intrinsic component of membrane
XP_022090917.1	GO:0016021	0.62387	integral component of membrane
XP_022090917.1	GO:0071944	0.47993	cell periphery
XP_022090917.1	GO:0005886	0.46328	plasma membrane
XP_022090917.1	GO:0031090	0.24074	organelle membrane
XP_022090917.1	GO:0098796	0.22819	membrane protein complex
XP_022090917.1	GO:0031226	0.19766	intrinsic component of plasma membrane
XP_022090917.1	GO:0005887	0.18821	integral component of plasma membrane
XP_022090917.1	GO:0098797	0.15115	plasma membrane protein complex
XP_022090917.1	GO:1902495	0.13623	transmembrane transporter complex
XP_022090917.1	GO:0012505	0.13377	endomembrane system
XP_022090917.1	GO:1990351	0.1289	transporter complex
XP_022090917.1	GO:0031967	0.12098	organelle envelope
XP_022090917.1	GO:0031975	0.11434	envelope
XP_022090917.1	GO:0098588	0.10879	bounding membrane of organelle
XP_022090917.1	GO:0030054	0.10263	cell junction
XP_022090917.1	GO:0005739	0.10006	mitochondrion
XP_022079493.1	GO:0005634	0.27828	nucleus
XP_022079493.1	GO:0071944	0.26807	cell periphery
XP_022079493.1	GO:0043228	0.24847	non-membrane-bounded organelle
XP_022079493.1	GO:0043232	0.24787	intracellular non-membrane-bounded organelle
XP_022079493.1	GO:0005886	0.23245	plasma membrane
XP_022079493.1	GO:0012505	0.19697	endomembrane system
XP_022079493.1	GO:0005856	0.16083	cytoskeleton
XP_022079493.1	GO:0005829	0.15498	cytosol
XP_022079493.1	GO:0042995	0.14701	cell projection
XP_022079493.1	GO:0031982	0.14491	vesicle
XP_022079493.1	GO:0120025	0.14082	plasma membrane bounded cell projection
XP_022079493.1	GO:0030054	0.1231	cell junction
XP_022079493.1	GO:0031974	0.12134	membrane-enclosed lumen
XP_022079493.1	GO:0070013	0.1205	intracellular organelle lumen
XP_022079493.1	GO:0043233	0.12045	organelle lumen
XP_022079493.1	GO:0031410	0.11801	cytoplasmic vesicle
XP_022079493.1	GO:0097708	0.1179	intracellular vesicle
XP_022082460.1	GO:0005576	0.66274	extracellular region
XP_022082460.1	GO:0071944	0.19245	cell periphery
XP_022082460.1	GO:0005886	0.12183	plasma membrane
XP_022092477.1	GO:0005634	0.33923	nucleus
XP_022092477.1	GO:0071944	0.29638	cell periphery
XP_022092477.1	GO:0005886	0.27158	plasma membrane
XP_022092477.1	GO:0043228	0.22802	non-membrane-bounded organelle
XP_022092477.1	GO:0043232	0.22682	intracellular non-membrane-bounded organelle
XP_022092477.1	GO:0012505	0.21166	endomembrane system
XP_022092477.1	GO:0120025	0.16479	plasma membrane bounded cell projection
XP_022092477.1	GO:0042995	0.15717	cell projection
XP_022092477.1	GO:0031224	0.15265	intrinsic component of membrane
XP_022092477.1	GO:0005856	0.14746	cytoskeleton
XP_022092477.1	GO:0016021	0.14267	integral component of membrane
XP_022092477.1	GO:0031982	0.13198	vesicle
XP_022092477.1	GO:0031974	0.12941	membrane-enclosed lumen
XP_022092477.1	GO:0070013	0.12856	intracellular organelle lumen
XP_022092477.1	GO:0043233	0.12841	organelle lumen
XP_022092477.1	GO:0030054	0.12622	cell junction
XP_022092477.1	GO:0005829	0.11912	cytosol
XP_022092477.1	GO:0031981	0.10665	nuclear lumen
XP_022092477.1	GO:0031090	0.103	organelle membrane
XP_022092477.1	GO:0043005	0.10153	neuron projection
XP_022089082.1	GO:0005634	0.48347	nucleus
XP_022089082.1	GO:0005829	0.11592	cytosol
XP_022087301.1	GO:0031224	0.70713	intrinsic component of membrane
XP_022087301.1	GO:0016021	0.68888	integral component of membrane
XP_022087301.1	GO:0071944	0.53372	cell periphery
XP_022087301.1	GO:0005886	0.51236	plasma membrane
XP_022087301.1	GO:0031226	0.21633	intrinsic component of plasma membrane
XP_022087301.1	GO:0005887	0.20404	integral component of plasma membrane
XP_022087301.1	GO:0031090	0.13784	organelle membrane
XP_022087301.1	GO:0012505	0.12443	endomembrane system
XP_022087301.1	GO:0098796	0.12439	membrane protein complex
XP_022087301.1	GO:0098797	0.10445	plasma membrane protein complex
XP_022087301.1	GO:0030054	0.10407	cell junction
XP_022092568.1	GO:0005886	0.99306	plasma membrane
XP_022092568.1	GO:0071944	0.99256	cell periphery
XP_022092568.1	GO:0031224	0.98604	intrinsic component of membrane
XP_022092568.1	GO:0016021	0.97766	integral component of membrane
XP_022092568.1	GO:0031226	0.87152	intrinsic component of plasma membrane
XP_022092568.1	GO:0005887	0.84245	integral component of plasma membrane
XP_022092568.1	GO:0005576	0.45569	extracellular region
XP_022092568.1	GO:0009986	0.44836	cell surface
XP_022092568.1	GO:0009897	0.1877	external side of plasma membrane
XP_022092568.1	GO:0098552	0.12673	side of membrane
XP_022092568.1	GO:0043235	0.11344	receptor complex
XP_022092568.1	GO:0030054	0.10633	cell junction
XP_022105709.1	GO:0005576	0.48527	extracellular region
XP_022110394.1	GO:0005634	0.11925	nucleus
XP_022110394.1	GO:0071944	0.11687	cell periphery
XP_022104594.1	GO:0071944	0.55604	cell periphery
XP_022104594.1	GO:0005886	0.54985	plasma membrane
XP_022104594.1	GO:0031224	0.45071	intrinsic component of membrane
XP_022104594.1	GO:0016021	0.42591	integral component of membrane
XP_022104594.1	GO:0012505	0.28683	endomembrane system
XP_022104594.1	GO:0120025	0.25393	plasma membrane bounded cell projection
XP_022104594.1	GO:0042995	0.25166	cell projection
XP_022104594.1	GO:0031982	0.23295	vesicle
XP_022104594.1	GO:0030054	0.21822	cell junction
XP_022104594.1	GO:0097708	0.20179	intracellular vesicle
XP_022104594.1	GO:0031410	0.2013	cytoplasmic vesicle
XP_022104594.1	GO:0043005	0.18911	neuron projection
XP_022104594.1	GO:0098590	0.18764	plasma membrane region
XP_022104594.1	GO:0031090	0.16513	organelle membrane
XP_022104594.1	GO:0045202	0.16497	synapse
XP_022104594.1	GO:0043228	0.16384	non-membrane-bounded organelle
XP_022104594.1	GO:0098796	0.16252	membrane protein complex
XP_022104594.1	GO:0043232	0.16069	intracellular non-membrane-bounded organelle
XP_022104594.1	GO:0005576	0.14955	extracellular region
XP_022104594.1	GO:0005634	0.14778	nucleus
XP_022104594.1	GO:0005856	0.13756	cytoskeleton
XP_022104594.1	GO:0031226	0.13732	intrinsic component of plasma membrane
XP_022104594.1	GO:0098805	0.13141	whole membrane
XP_022104594.1	GO:0005887	0.12413	integral component of plasma membrane
XP_022104594.1	GO:0036477	0.12266	somatodendritic compartment
XP_022104594.1	GO:0098588	0.10559	bounding membrane of organelle
XP_022104594.1	GO:0030424	0.10413	axon
XP_022104594.1	GO:0005615	0.10171	extracellular space
XP_022104594.1	GO:0005829	0.10028	cytosol
XP_022081791.1	GO:0005886	0.50385	plasma membrane
XP_022081791.1	GO:0071944	0.50316	cell periphery
XP_022081791.1	GO:0005634	0.19899	nucleus
XP_022081791.1	GO:0120025	0.13421	plasma membrane bounded cell projection
XP_022081791.1	GO:0042995	0.12672	cell projection
XP_022081791.1	GO:0043228	0.10438	non-membrane-bounded organelle
XP_022081791.1	GO:0031224	0.10375	intrinsic component of membrane
XP_022081791.1	GO:0043232	0.10226	intracellular non-membrane-bounded organelle
XP_022086844.1	GO:0005634	0.92599	nucleus
XP_022086844.1	GO:0031981	0.31192	nuclear lumen
XP_022086844.1	GO:0031974	0.31124	membrane-enclosed lumen
XP_022086844.1	GO:0043233	0.30683	organelle lumen
XP_022086844.1	GO:0070013	0.30669	intracellular organelle lumen
XP_022086844.1	GO:0005654	0.19978	nucleoplasm
XP_022086844.1	GO:0043228	0.15421	non-membrane-bounded organelle
XP_022086844.1	GO:0043232	0.12489	intracellular non-membrane-bounded organelle
XP_022097582.1	GO:0071944	0.25714	cell periphery
XP_022097582.1	GO:0005576	0.23154	extracellular region
XP_022097582.1	GO:0005886	0.19674	plasma membrane
XP_022097582.1	GO:0031224	0.15426	intrinsic component of membrane
XP_022097582.1	GO:0016021	0.13072	integral component of membrane
XP_022103110.1	GO:0071944	0.21474	cell periphery
XP_022103110.1	GO:0005886	0.18128	plasma membrane
XP_022103110.1	GO:0005576	0.15908	extracellular region
XP_022103110.1	GO:0005634	0.15474	nucleus
XP_022103110.1	GO:0012505	0.13827	endomembrane system
XP_022103110.1	GO:0005829	0.11821	cytosol
XP_022103110.1	GO:0031224	0.11418	intrinsic component of membrane
XP_022103110.1	GO:0016021	0.10324	integral component of membrane
XP_022093244.1	GO:0005634	0.38907	nucleus
XP_022093244.1	GO:0070013	0.29343	intracellular organelle lumen
XP_022093244.1	GO:0043233	0.29138	organelle lumen
XP_022093244.1	GO:0031974	0.28846	membrane-enclosed lumen
XP_022093244.1	GO:0043232	0.2198	intracellular non-membrane-bounded organelle
XP_022093244.1	GO:0043228	0.19285	non-membrane-bounded organelle
XP_022093244.1	GO:0018995	0.11873	host cellular component
XP_022093244.1	GO:0031981	0.11634	nuclear lumen
XP_022093244.1	GO:0043657	0.11629	host cell
XP_022093244.1	GO:0033643	0.11107	host cell part
XP_022079688.1	GO:0031224	0.81119	intrinsic component of membrane
XP_022079688.1	GO:0005886	0.81067	plasma membrane
XP_022079688.1	GO:0071944	0.80637	cell periphery
XP_022079688.1	GO:0016021	0.78885	integral component of membrane
XP_022079688.1	GO:0031226	0.49813	intrinsic component of plasma membrane
XP_022079688.1	GO:0005887	0.48151	integral component of plasma membrane
XP_022079688.1	GO:0030054	0.25195	cell junction
XP_022079688.1	GO:0042995	0.23762	cell projection
XP_022079688.1	GO:0120025	0.21191	plasma membrane bounded cell projection
XP_022079688.1	GO:0098590	0.21031	plasma membrane region
XP_022079688.1	GO:0045202	0.19277	synapse
XP_022079688.1	GO:0043005	0.17079	neuron projection
XP_022079688.1	GO:0043235	0.16911	receptor complex
XP_022079688.1	GO:0097060	0.14164	synaptic membrane
XP_022079688.1	GO:0012505	0.1334	endomembrane system
XP_022079688.1	GO:0098797	0.13276	plasma membrane protein complex
XP_022079688.1	GO:0098796	0.13238	membrane protein complex
XP_022079688.1	GO:0098794	0.11281	postsynapse
XP_022079688.1	GO:0031982	0.11087	vesicle
XP_022079688.1	GO:0034702	0.10757	ion channel complex
XP_022079688.1	GO:0009986	0.10415	cell surface
XP_022081982.1	GO:0012505	0.70305	endomembrane system
XP_022081982.1	GO:0005886	0.62525	plasma membrane
XP_022081982.1	GO:0071944	0.62262	cell periphery
XP_022081982.1	GO:0031090	0.52758	organelle membrane
XP_022081982.1	GO:0097708	0.50367	intracellular vesicle
XP_022081982.1	GO:0031410	0.50058	cytoplasmic vesicle
XP_022081982.1	GO:0031982	0.48861	vesicle
XP_022081982.1	GO:0031224	0.45949	intrinsic component of membrane
XP_022081982.1	GO:0016021	0.44232	integral component of membrane
XP_022081982.1	GO:0098588	0.44063	bounding membrane of organelle
XP_022081982.1	GO:0098805	0.40462	whole membrane
XP_022081982.1	GO:0098796	0.27069	membrane protein complex
XP_022081982.1	GO:0005794	0.20612	Golgi apparatus
XP_022081982.1	GO:0005768	0.17648	endosome
XP_022081982.1	GO:0005783	0.17072	endoplasmic reticulum
XP_022081982.1	GO:0042995	0.14002	cell projection
XP_022081982.1	GO:0120025	0.13691	plasma membrane bounded cell projection
XP_022081982.1	GO:0098590	0.12839	plasma membrane region
XP_022081982.1	GO:0012506	0.12764	vesicle membrane
XP_022081982.1	GO:0030659	0.12421	cytoplasmic vesicle membrane
XP_022081982.1	GO:0030054	0.12158	cell junction
XP_022081982.1	GO:0005829	0.11515	cytosol
XP_022110452.1	GO:0005576	0.1392	extracellular region
XP_022110452.1	GO:0071944	0.12016	cell periphery
XP_022081064.1	GO:0031224	0.77904	intrinsic component of membrane
XP_022081064.1	GO:0016021	0.76576	integral component of membrane
XP_022081064.1	GO:0071944	0.65539	cell periphery
XP_022081064.1	GO:0005886	0.65512	plasma membrane
XP_022081064.1	GO:0031226	0.31011	intrinsic component of plasma membrane
XP_022081064.1	GO:0005887	0.3055	integral component of plasma membrane
XP_022081064.1	GO:0030054	0.16114	cell junction
XP_022081064.1	GO:0120025	0.15115	plasma membrane bounded cell projection
XP_022081064.1	GO:0042995	0.15005	cell projection
XP_022081064.1	GO:0098590	0.14659	plasma membrane region
XP_022081064.1	GO:0043235	0.13912	receptor complex
XP_022081064.1	GO:0098796	0.13359	membrane protein complex
XP_022081064.1	GO:0012505	0.13318	endomembrane system
XP_022081064.1	GO:0031090	0.12797	organelle membrane
XP_022081064.1	GO:0034702	0.11927	ion channel complex
XP_022081064.1	GO:0098797	0.11411	plasma membrane protein complex
XP_022081064.1	GO:0031982	0.11337	vesicle
XP_022081064.1	GO:1990351	0.1112	transporter complex
XP_022081064.1	GO:0043005	0.11065	neuron projection
XP_022081064.1	GO:1902495	0.10984	transmembrane transporter complex
XP_022081064.1	GO:0031410	0.10254	cytoplasmic vesicle
XP_022081064.1	GO:0097708	0.10154	intracellular vesicle
XP_022089654.1	GO:0031224	0.67736	intrinsic component of membrane
XP_022089654.1	GO:0016021	0.65529	integral component of membrane
XP_022089654.1	GO:0071944	0.54615	cell periphery
XP_022089654.1	GO:0005886	0.5214	plasma membrane
XP_022089654.1	GO:0031226	0.2117	intrinsic component of plasma membrane
XP_022089654.1	GO:0012505	0.2063	endomembrane system
XP_022089654.1	GO:0031090	0.20364	organelle membrane
XP_022089654.1	GO:0005887	0.19935	integral component of plasma membrane
XP_022089654.1	GO:0098796	0.15883	membrane protein complex
XP_022089654.1	GO:0031982	0.13587	vesicle
XP_022089654.1	GO:0031410	0.1221	cytoplasmic vesicle
XP_022089654.1	GO:0098588	0.1209	bounding membrane of organelle
XP_022089654.1	GO:0097708	0.12079	intracellular vesicle
XP_022089654.1	GO:0098805	0.11212	whole membrane
XP_022089654.1	GO:0042995	0.1082	cell projection
XP_022089654.1	GO:0098797	0.10208	plasma membrane protein complex
XP_022107453.1	GO:0031224	0.80139	intrinsic component of membrane
XP_022107453.1	GO:0071944	0.783	cell periphery
XP_022107453.1	GO:0005886	0.77843	plasma membrane
XP_022107453.1	GO:0016021	0.77276	integral component of membrane
XP_022107453.1	GO:0031226	0.43645	intrinsic component of plasma membrane
XP_022107453.1	GO:0005887	0.40521	integral component of plasma membrane
XP_022107453.1	GO:0005576	0.18517	extracellular region
XP_022107453.1	GO:0030054	0.18314	cell junction
XP_022107453.1	GO:0012505	0.16355	endomembrane system
XP_022107453.1	GO:0098590	0.15902	plasma membrane region
XP_022107453.1	GO:0098805	0.1248	whole membrane
XP_022107453.1	GO:0031090	0.11936	organelle membrane
XP_022107453.1	GO:0031982	0.11795	vesicle
XP_022107453.1	GO:0098588	0.11765	bounding membrane of organelle
XP_022107453.1	GO:0045177	0.10399	apical part of cell
XP_022107453.1	GO:0070161	0.10375	anchoring junction
XP_022107453.1	GO:0098796	0.10198	membrane protein complex
XP_022095215.1	GO:0005634	0.82739	nucleus
XP_022095215.1	GO:0031974	0.49459	membrane-enclosed lumen
XP_022095215.1	GO:0070013	0.49259	intracellular organelle lumen
XP_022095215.1	GO:0043233	0.49211	organelle lumen
XP_022095215.1	GO:0031981	0.45757	nuclear lumen
XP_022095215.1	GO:0005654	0.33671	nucleoplasm
XP_022095215.1	GO:0043232	0.31769	intracellular non-membrane-bounded organelle
XP_022095215.1	GO:0043228	0.31359	non-membrane-bounded organelle
XP_022095215.1	GO:1990904	0.2382	ribonucleoprotein complex
XP_022095215.1	GO:0005681	0.16614	spliceosomal complex
XP_022095215.1	GO:1902494	0.1447	catalytic complex
XP_022095215.1	GO:0016604	0.14022	nuclear body
XP_022095215.1	GO:0005829	0.13172	cytosol
XP_022095215.1	GO:0005730	0.12217	nucleolus
XP_022095215.1	GO:0016607	0.11098	nuclear speck
XP_022101591.1	GO:0005634	0.89771	nucleus
XP_022101591.1	GO:0031981	0.49189	nuclear lumen
XP_022101591.1	GO:0031974	0.47063	membrane-enclosed lumen
XP_022101591.1	GO:0070013	0.46852	intracellular organelle lumen
XP_022101591.1	GO:0043233	0.46842	organelle lumen
XP_022101591.1	GO:1990904	0.40936	ribonucleoprotein complex
XP_022101591.1	GO:0005681	0.37682	spliceosomal complex
XP_022101591.1	GO:0005654	0.36894	nucleoplasm
XP_022101591.1	GO:0043232	0.26804	intracellular non-membrane-bounded organelle
XP_022101591.1	GO:0043228	0.26728	non-membrane-bounded organelle
XP_022101591.1	GO:0005730	0.18425	nucleolus
XP_022101591.1	GO:0005684	0.16145	U2-type spliceosomal complex
XP_022101591.1	GO:0016604	0.13753	nuclear body
XP_022101591.1	GO:0005829	0.11843	cytosol
XP_022101591.1	GO:0016607	0.10808	nuclear speck
XP_022101591.1	GO:1902494	0.10484	catalytic complex
XP_022087222.1	GO:0031224	0.98319	intrinsic component of membrane
XP_022087222.1	GO:0016021	0.98015	integral component of membrane
XP_022087222.1	GO:0005886	0.94548	plasma membrane
XP_022087222.1	GO:0071944	0.93728	cell periphery
XP_022087222.1	GO:0031226	0.82711	intrinsic component of plasma membrane
XP_022087222.1	GO:0005887	0.81454	integral component of plasma membrane
XP_022090835.1	GO:0031224	0.99989	intrinsic component of membrane
XP_022090835.1	GO:0016021	0.99985	integral component of membrane
XP_022090835.1	GO:0005886	0.99956	plasma membrane
XP_022090835.1	GO:0071944	0.9991	cell periphery
XP_022090835.1	GO:0031226	0.99663	intrinsic component of plasma membrane
XP_022090835.1	GO:0005887	0.99652	integral component of plasma membrane
XP_022098425.1	GO:0005634	0.37238	nucleus
XP_022098425.1	GO:0031974	0.16182	membrane-enclosed lumen
XP_022098425.1	GO:0070013	0.16022	intracellular organelle lumen
XP_022098425.1	GO:0043233	0.16021	organelle lumen
XP_022098425.1	GO:0043228	0.14794	non-membrane-bounded organelle
XP_022098425.1	GO:0005829	0.14594	cytosol
XP_022098425.1	GO:0043232	0.1452	intracellular non-membrane-bounded organelle
XP_022098425.1	GO:0031981	0.12302	nuclear lumen
XP_022098425.1	GO:0005576	0.11785	extracellular region
XP_022079730.1	GO:0043228	1	non-membrane-bounded organelle
XP_022079730.1	GO:0005840	1	ribosome
XP_022079730.1	GO:0043232	1	intracellular non-membrane-bounded organelle
XP_022110305.1	GO:0071944	0.79833	cell periphery
XP_022110305.1	GO:0005886	0.79172	plasma membrane
XP_022110305.1	GO:0031224	0.77155	intrinsic component of membrane
XP_022110305.1	GO:0016021	0.73993	integral component of membrane
XP_022110305.1	GO:0031226	0.47375	intrinsic component of plasma membrane
XP_022110305.1	GO:0005887	0.45131	integral component of plasma membrane
XP_022110305.1	GO:0030054	0.25567	cell junction
XP_022110305.1	GO:0042995	0.24235	cell projection
XP_022110305.1	GO:0098590	0.21937	plasma membrane region
XP_022110305.1	GO:0120025	0.20286	plasma membrane bounded cell projection
XP_022110305.1	GO:0005576	0.18948	extracellular region
XP_022110305.1	GO:0045202	0.18838	synapse
XP_022110305.1	GO:0031982	0.17593	vesicle
XP_022110305.1	GO:0012505	0.16695	endomembrane system
XP_022110305.1	GO:0043005	0.15587	neuron projection
XP_022110305.1	GO:0009986	0.14793	cell surface
XP_022110305.1	GO:0043235	0.14653	receptor complex
XP_022110305.1	GO:0031410	0.14266	cytoplasmic vesicle
XP_022110305.1	GO:0097708	0.14258	intracellular vesicle
XP_022110305.1	GO:0097060	0.12271	synaptic membrane
XP_022110305.1	GO:0098797	0.12135	plasma membrane protein complex
XP_022110305.1	GO:0098796	0.1197	membrane protein complex
XP_022085396.1	GO:0005634	0.15003	nucleus
XP_022080107.1	GO:0031224	0.99941	intrinsic component of membrane
XP_022080107.1	GO:0016021	0.99909	integral component of membrane
XP_022080107.1	GO:0005886	0.99809	plasma membrane
XP_022080107.1	GO:0071944	0.99697	cell periphery
XP_022080107.1	GO:0031226	0.98787	intrinsic component of plasma membrane
XP_022080107.1	GO:0005887	0.98385	integral component of plasma membrane
XP_022095931.1	GO:0031224	0.56138	intrinsic component of membrane
XP_022095931.1	GO:0005886	0.55686	plasma membrane
XP_022095931.1	GO:0071944	0.54267	cell periphery
XP_022095931.1	GO:0016021	0.52659	integral component of membrane
XP_022095931.1	GO:0005576	0.29831	extracellular region
XP_022095931.1	GO:0031226	0.23323	intrinsic component of plasma membrane
XP_022095931.1	GO:0009986	0.21269	cell surface
XP_022095931.1	GO:0005887	0.20586	integral component of plasma membrane
XP_022095931.1	GO:0012505	0.20451	endomembrane system
XP_022095931.1	GO:0005615	0.19307	extracellular space
XP_022095931.1	GO:0030054	0.18594	cell junction
XP_022095931.1	GO:0031982	0.18545	vesicle
XP_022095931.1	GO:0120025	0.1836	plasma membrane bounded cell projection
XP_022095931.1	GO:0042995	0.16482	cell projection
XP_022095931.1	GO:0098552	0.15084	side of membrane
XP_022095931.1	GO:0043005	0.14451	neuron projection
XP_022095931.1	GO:0043235	0.13936	receptor complex
XP_022095931.1	GO:0098590	0.13424	plasma membrane region
XP_022095931.1	GO:0097708	0.13136	intracellular vesicle
XP_022095931.1	GO:0031410	0.13093	cytoplasmic vesicle
XP_022095931.1	GO:0045202	0.11931	synapse
XP_022095931.1	GO:0005634	0.1181	nucleus
XP_022101670.1	GO:0012505	0.12217	endomembrane system
XP_022101670.1	GO:0005634	0.11397	nucleus
XP_022101670.1	GO:0005576	0.10852	extracellular region
XP_022101670.1	GO:0005829	0.10379	cytosol
XP_022082264.1	GO:0005634	0.64539	nucleus
XP_022082264.1	GO:1990904	0.43936	ribonucleoprotein complex
XP_022082264.1	GO:0031981	0.34983	nuclear lumen
XP_022082264.1	GO:0005681	0.3462	spliceosomal complex
XP_022082264.1	GO:0043228	0.33016	non-membrane-bounded organelle
XP_022082264.1	GO:0043232	0.32626	intracellular non-membrane-bounded organelle
XP_022082264.1	GO:0031974	0.31731	membrane-enclosed lumen
XP_022082264.1	GO:0043233	0.31621	organelle lumen
XP_022082264.1	GO:0070013	0.31577	intracellular organelle lumen
XP_022082264.1	GO:0005654	0.25057	nucleoplasm
XP_022082264.1	GO:0005730	0.19652	nucleolus
XP_022082264.1	GO:0005684	0.19546	U2-type spliceosomal complex
XP_022082264.1	GO:0120114	0.18034	Sm-like protein family complex
XP_022082264.1	GO:0030532	0.17316	small nuclear ribonucleoprotein complex
XP_022082264.1	GO:0097525	0.17121	spliceosomal snRNP complex
XP_022082264.1	GO:0071013	0.16329	catalytic step 2 spliceosome
XP_022082264.1	GO:0005829	0.15356	cytosol
XP_022082264.1	GO:0035770	0.14251	ribonucleoprotein granule
XP_022082264.1	GO:0036464	0.14162	cytoplasmic ribonucleoprotein granule
XP_022082264.1	GO:0099080	0.1315	supramolecular complex
XP_022082264.1	GO:0030684	0.11863	preribosome
XP_022082264.1	GO:1902494	0.11318	catalytic complex
XP_022082264.1	GO:0016604	0.10692	nuclear body
XP_022080353.1	GO:0005634	0.96211	nucleus
XP_022080353.1	GO:0043233	0.87808	organelle lumen
XP_022080353.1	GO:0070013	0.87784	intracellular organelle lumen
XP_022080353.1	GO:0031974	0.87722	membrane-enclosed lumen
XP_022080353.1	GO:0031981	0.87349	nuclear lumen
XP_022080353.1	GO:0005730	0.56763	nucleolus
XP_022080353.1	GO:0043228	0.55722	non-membrane-bounded organelle
XP_022080353.1	GO:0043232	0.55595	intracellular non-membrane-bounded organelle
XP_022080353.1	GO:1990904	0.5349	ribonucleoprotein complex
XP_022080353.1	GO:0005654	0.48461	nucleoplasm
XP_022080353.1	GO:0005681	0.27157	spliceosomal complex
XP_022080353.1	GO:0120114	0.13962	Sm-like protein family complex
XP_022080353.1	GO:0005684	0.13373	U2-type spliceosomal complex
XP_022080353.1	GO:0030684	0.13241	preribosome
XP_022080353.1	GO:0071013	0.13132	catalytic step 2 spliceosome
XP_022080353.1	GO:0097525	0.12971	spliceosomal snRNP complex
XP_022080353.1	GO:0016607	0.12716	nuclear speck
XP_022080353.1	GO:0016604	0.12552	nuclear body
XP_022080353.1	GO:0030532	0.12302	small nuclear ribonucleoprotein complex
XP_022080353.1	GO:1902494	0.12167	catalytic complex
XP_022092213.1	GO:0071944	0.5658	cell periphery
XP_022092213.1	GO:0005886	0.55109	plasma membrane
XP_022092213.1	GO:0031224	0.53009	intrinsic component of membrane
XP_022092213.1	GO:0016021	0.50559	integral component of membrane
XP_022092213.1	GO:0012505	0.31117	endomembrane system
XP_022092213.1	GO:0031226	0.29448	intrinsic component of plasma membrane
XP_022092213.1	GO:0005887	0.28042	integral component of plasma membrane
XP_022092213.1	GO:0030054	0.27121	cell junction
XP_022092213.1	GO:0120025	0.26865	plasma membrane bounded cell projection
XP_022092213.1	GO:0042995	0.2619	cell projection
XP_022092213.1	GO:0031982	0.25962	vesicle
XP_022092213.1	GO:0098590	0.24991	plasma membrane region
XP_022092213.1	GO:0031090	0.24903	organelle membrane
XP_022092213.1	GO:0045202	0.24457	synapse
XP_022092213.1	GO:0097708	0.24145	intracellular vesicle
XP_022092213.1	GO:0031410	0.24082	cytoplasmic vesicle
XP_022092213.1	GO:0098796	0.22748	membrane protein complex
XP_022092213.1	GO:0005576	0.22431	extracellular region
XP_022092213.1	GO:0043005	0.21934	neuron projection
XP_022092213.1	GO:0097060	0.201	synaptic membrane
XP_022092213.1	GO:0098805	0.19333	whole membrane
XP_022092213.1	GO:0098794	0.18842	postsynapse
XP_022092213.1	GO:0098588	0.18123	bounding membrane of organelle
XP_022092213.1	GO:0098797	0.17692	plasma membrane protein complex
XP_022092213.1	GO:0036477	0.17225	somatodendritic compartment
XP_022092213.1	GO:0034702	0.16205	ion channel complex
XP_022092213.1	GO:0043235	0.15753	receptor complex
XP_022092213.1	GO:0005615	0.15589	extracellular space
XP_022092213.1	GO:0097447	0.15392	dendritic tree
XP_022092213.1	GO:0030425	0.15384	dendrite
XP_022092213.1	GO:0098793	0.14663	presynapse
XP_022092213.1	GO:1902495	0.14504	transmembrane transporter complex
XP_022092213.1	GO:0098802	0.14404	plasma membrane signaling receptor complex
XP_022092213.1	GO:0030424	0.14295	axon
XP_022092213.1	GO:1990351	0.14283	transporter complex
XP_022092213.1	GO:0009986	0.14098	cell surface
XP_022092213.1	GO:0005783	0.13913	endoplasmic reticulum
XP_022092213.1	GO:0099572	0.13767	postsynaptic specialization
XP_022092213.1	GO:0098984	0.13503	neuron to neuron synapse
XP_022092213.1	GO:0005768	0.13329	endosome
XP_022092213.1	GO:0032279	0.13203	asymmetric synapse
XP_022092213.1	GO:0014069	0.12947	postsynaptic density
XP_022092213.1	GO:0034703	0.12936	cation channel complex
XP_022092213.1	GO:0044297	0.1238	cell body
XP_022092213.1	GO:0005634	0.12379	nucleus
XP_022092213.1	GO:0043025	0.12229	neuronal cell body
XP_022092213.1	GO:0098552	0.11757	side of membrane
XP_022092213.1	GO:0045177	0.11729	apical part of cell
XP_022092213.1	GO:0098589	0.11565	membrane region
XP_022092213.1	GO:0043228	0.1143	non-membrane-bounded organelle
XP_022092213.1	GO:0070161	0.1136	anchoring junction
XP_022092213.1	GO:0098857	0.11351	membrane microdomain
XP_022092213.1	GO:0043232	0.11274	intracellular non-membrane-bounded organelle
XP_022092213.1	GO:0016324	0.11191	apical plasma membrane
XP_022092213.1	GO:0045121	0.11176	membrane raft
XP_022092213.1	GO:0030659	0.11048	cytoplasmic vesicle membrane
XP_022092213.1	GO:0012506	0.10996	vesicle membrane
XP_022092213.1	GO:0005794	0.10815	Golgi apparatus
XP_022092213.1	GO:0098978	0.1078	glutamatergic synapse
XP_022092213.1	GO:0031253	0.10317	cell projection membrane
XP_022092213.1	GO:0099503	0.1021	secretory vesicle
XP_022092213.1	GO:0005856	0.10148	cytoskeleton
XP_022092213.1	GO:0005829	0.10067	cytosol
XP_022092213.1	GO:0009897	0.10034	external side of plasma membrane
XP_022087682.1	GO:0031224	0.63668	intrinsic component of membrane
XP_022087682.1	GO:0016021	0.62664	integral component of membrane
XP_022087682.1	GO:0031090	0.32124	organelle membrane
XP_022087682.1	GO:0012505	0.30986	endomembrane system
XP_022087682.1	GO:0071944	0.29112	cell periphery
XP_022087682.1	GO:0005886	0.27873	plasma membrane
XP_022087682.1	GO:0098796	0.16917	membrane protein complex
XP_022087682.1	GO:0005783	0.15904	endoplasmic reticulum
XP_022087682.1	GO:0098588	0.13454	bounding membrane of organelle
XP_022087682.1	GO:0005789	0.12203	endoplasmic reticulum membrane
XP_022087682.1	GO:0042175	0.11878	nuclear outer membrane-endoplasmic reticulum membrane network
XP_022087682.1	GO:0005634	0.1137	nucleus
XP_022108227.1	GO:0005634	0.30545	nucleus
XP_022104999.1	GO:0005886	0.76397	plasma membrane
XP_022104999.1	GO:0071944	0.76349	cell periphery
XP_022104999.1	GO:0031224	0.67278	intrinsic component of membrane
XP_022104999.1	GO:0016021	0.64232	integral component of membrane
XP_022104999.1	GO:0031226	0.45301	intrinsic component of plasma membrane
XP_022104999.1	GO:0005887	0.43312	integral component of plasma membrane
XP_022104999.1	GO:0005576	0.30614	extracellular region
XP_022104999.1	GO:0030054	0.30422	cell junction
XP_022104999.1	GO:0098590	0.27451	plasma membrane region
XP_022104999.1	GO:0120025	0.27166	plasma membrane bounded cell projection
XP_022104999.1	GO:0031982	0.2615	vesicle
XP_022104999.1	GO:0042995	0.25858	cell projection
XP_022104999.1	GO:0045202	0.24277	synapse
XP_022104999.1	GO:0012505	0.22932	endomembrane system
XP_022104999.1	GO:0043005	0.22443	neuron projection
XP_022104999.1	GO:0097708	0.21361	intracellular vesicle
XP_022104999.1	GO:0031410	0.21186	cytoplasmic vesicle
XP_022104999.1	GO:0005615	0.18302	extracellular space
XP_022104999.1	GO:0097060	0.17955	synaptic membrane
XP_022104999.1	GO:0098797	0.16587	plasma membrane protein complex
XP_022104999.1	GO:0098796	0.16467	membrane protein complex
XP_022104999.1	GO:0009986	0.1593	cell surface
XP_022104999.1	GO:0036477	0.15195	somatodendritic compartment
XP_022104999.1	GO:0043235	0.1423	receptor complex
XP_022104999.1	GO:0098794	0.1403	postsynapse
XP_022104999.1	GO:0098805	0.12642	whole membrane
XP_022104999.1	GO:0098802	0.11888	plasma membrane signaling receptor complex
XP_022104999.1	GO:0045177	0.11781	apical part of cell
XP_022104999.1	GO:0070161	0.11496	anchoring junction
XP_022104999.1	GO:0098552	0.11294	side of membrane
XP_022104999.1	GO:0097447	0.10947	dendritic tree
XP_022104999.1	GO:0030425	0.10916	dendrite
XP_022104999.1	GO:0030424	0.10358	axon
XP_022104999.1	GO:0098589	0.10104	membrane region
XP_022094905.1	GO:0005634	0.96268	nucleus
XP_022094905.1	GO:0031981	0.46239	nuclear lumen
XP_022094905.1	GO:0005654	0.43561	nucleoplasm
XP_022094905.1	GO:0031974	0.42098	membrane-enclosed lumen
XP_022094905.1	GO:0043233	0.41432	organelle lumen
XP_022094905.1	GO:0070013	0.41353	intracellular organelle lumen
XP_022094905.1	GO:0005681	0.2853	spliceosomal complex
XP_022094905.1	GO:1990904	0.24503	ribonucleoprotein complex
XP_022094905.1	GO:0016604	0.17967	nuclear body
XP_022094905.1	GO:0016607	0.16569	nuclear speck
XP_022094905.1	GO:0043228	0.10643	non-membrane-bounded organelle
XP_022094905.1	GO:0043232	0.10479	intracellular non-membrane-bounded organelle
XP_022097052.1	GO:0005634	0.22004	nucleus
XP_022097052.1	GO:0005829	0.10984	cytosol
XP_022100629.1	GO:0005634	0.36154	nucleus
XP_022100629.1	GO:0071944	0.28	cell periphery
XP_022100629.1	GO:0005886	0.26441	plasma membrane
XP_022100629.1	GO:0043232	0.23226	intracellular non-membrane-bounded organelle
XP_022100629.1	GO:0043228	0.22827	non-membrane-bounded organelle
XP_022100629.1	GO:0012505	0.1863	endomembrane system
XP_022100629.1	GO:0005856	0.14874	cytoskeleton
XP_022100629.1	GO:0120025	0.13946	plasma membrane bounded cell projection
XP_022100629.1	GO:0042995	0.13448	cell projection
XP_022100629.1	GO:0005829	0.13196	cytosol
XP_022100629.1	GO:0031224	0.12463	intrinsic component of membrane
XP_022100629.1	GO:0016021	0.11606	integral component of membrane
XP_022100629.1	GO:0031974	0.10787	membrane-enclosed lumen
XP_022100629.1	GO:0070013	0.1071	intracellular organelle lumen
XP_022100629.1	GO:0043233	0.10682	organelle lumen
XP_022100629.1	GO:0030054	0.10619	cell junction
XP_022085683.1	GO:0005886	0.92086	plasma membrane
XP_022085683.1	GO:0031224	0.91661	intrinsic component of membrane
XP_022085683.1	GO:0071944	0.912	cell periphery
XP_022085683.1	GO:0016021	0.90458	integral component of membrane
XP_022085683.1	GO:0031226	0.70609	intrinsic component of plasma membrane
XP_022085683.1	GO:0005887	0.69532	integral component of plasma membrane
XP_022085683.1	GO:0042995	0.48559	cell projection
XP_022085683.1	GO:0045202	0.47965	synapse
XP_022085683.1	GO:0030054	0.44001	cell junction
XP_022085683.1	GO:0097060	0.42132	synaptic membrane
XP_022085683.1	GO:0120025	0.41632	plasma membrane bounded cell projection
XP_022085683.1	GO:0043005	0.38221	neuron projection
XP_022085683.1	GO:0098794	0.38218	postsynapse
XP_022085683.1	GO:0098590	0.35264	plasma membrane region
XP_022085683.1	GO:0034702	0.33875	ion channel complex
XP_022085683.1	GO:1902495	0.25527	transmembrane transporter complex
XP_022085683.1	GO:1990351	0.24084	transporter complex
XP_022085683.1	GO:0043235	0.23979	receptor complex
XP_022085683.1	GO:0036477	0.20081	somatodendritic compartment
XP_022085683.1	GO:0098802	0.18971	plasma membrane signaling receptor complex
XP_022085683.1	GO:0098797	0.18132	plasma membrane protein complex
XP_022085683.1	GO:0098796	0.1811	membrane protein complex
XP_022085683.1	GO:0097447	0.17327	dendritic tree
XP_022085683.1	GO:0030425	0.17097	dendrite
XP_022085683.1	GO:0034703	0.16926	cation channel complex
XP_022085683.1	GO:0099572	0.1578	postsynaptic specialization
XP_022085683.1	GO:0012505	0.12286	endomembrane system
XP_022085683.1	GO:0098984	0.11911	neuron to neuron synapse
XP_022085683.1	GO:0009986	0.11598	cell surface
XP_022085683.1	GO:0032279	0.10863	asymmetric synapse
XP_022085683.1	GO:0044297	0.1066	cell body
XP_022085683.1	GO:0014069	0.10452	postsynaptic density
XP_022085683.1	GO:0031982	0.10078	vesicle
XP_022094555.1	GO:0005886	0.71252	plasma membrane
XP_022094555.1	GO:0071944	0.70094	cell periphery
XP_022094555.1	GO:0031224	0.67347	intrinsic component of membrane
XP_022094555.1	GO:0016021	0.64172	integral component of membrane
XP_022094555.1	GO:0031226	0.38988	intrinsic component of plasma membrane
XP_022094555.1	GO:0005887	0.36108	integral component of plasma membrane
XP_022094555.1	GO:0030054	0.27796	cell junction
XP_022094555.1	GO:0012505	0.26596	endomembrane system
XP_022094555.1	GO:0005576	0.26545	extracellular region
XP_022094555.1	GO:0031982	0.26522	vesicle
XP_022094555.1	GO:0120025	0.26118	plasma membrane bounded cell projection
XP_022094555.1	GO:0042995	0.25733	cell projection
XP_022094555.1	GO:0098590	0.22967	plasma membrane region
XP_022094555.1	GO:0097708	0.22168	intracellular vesicle
XP_022094555.1	GO:0031410	0.22093	cytoplasmic vesicle
XP_022094555.1	GO:0045202	0.21761	synapse
XP_022094555.1	GO:0043005	0.21595	neuron projection
XP_022094555.1	GO:0009986	0.19795	cell surface
XP_022094555.1	GO:0005615	0.18818	extracellular space
XP_022094555.1	GO:0043235	0.17295	receptor complex
XP_022094555.1	GO:0098797	0.14204	plasma membrane protein complex
XP_022094555.1	GO:0098796	0.13941	membrane protein complex
XP_022094555.1	GO:0098552	0.13632	side of membrane
XP_022094555.1	GO:0036477	0.13193	somatodendritic compartment
XP_022094555.1	GO:0031090	0.12955	organelle membrane
XP_022094555.1	GO:0009897	0.12594	external side of plasma membrane
XP_022094555.1	GO:0097060	0.12395	synaptic membrane
XP_022094555.1	GO:0098805	0.1224	whole membrane
XP_022094555.1	GO:0030424	0.10854	axon
XP_022094555.1	GO:0098802	0.10783	plasma membrane signaling receptor complex
XP_022094555.1	GO:0098794	0.10159	postsynapse
XP_022094555.1	GO:0005768	0.10015	endosome
XP_022091503.1	GO:0031224	0.59477	intrinsic component of membrane
XP_022091503.1	GO:0016021	0.57584	integral component of membrane
XP_022091503.1	GO:0071944	0.5055	cell periphery
XP_022091503.1	GO:0005886	0.48556	plasma membrane
XP_022091503.1	GO:0031090	0.28021	organelle membrane
XP_022091503.1	GO:0031226	0.23402	intrinsic component of plasma membrane
XP_022091503.1	GO:0005887	0.22403	integral component of plasma membrane
XP_022091503.1	GO:0098796	0.22065	membrane protein complex
XP_022091503.1	GO:0012505	0.19113	endomembrane system
XP_022091503.1	GO:0098797	0.18684	plasma membrane protein complex
XP_022091503.1	GO:0030054	0.17729	cell junction
XP_022091503.1	GO:0098588	0.16853	bounding membrane of organelle
XP_022091503.1	GO:1902495	0.16709	transmembrane transporter complex
XP_022091503.1	GO:0098590	0.16334	plasma membrane region
XP_022091503.1	GO:1990351	0.16187	transporter complex
XP_022091503.1	GO:0098805	0.15366	whole membrane
XP_022091503.1	GO:0031982	0.14711	vesicle
XP_022091503.1	GO:0120025	0.14614	plasma membrane bounded cell projection
XP_022091503.1	GO:0034702	0.14049	ion channel complex
XP_022091503.1	GO:0031410	0.13813	cytoplasmic vesicle
XP_022091503.1	GO:0097708	0.13812	intracellular vesicle
XP_022091503.1	GO:0042995	0.13028	cell projection
XP_022091503.1	GO:0034703	0.1196	cation channel complex
XP_022091503.1	GO:0045202	0.11828	synapse
XP_022091503.1	GO:0043235	0.11048	receptor complex
XP_022091503.1	GO:0043005	0.10855	neuron projection
XP_022091503.1	GO:0005783	0.1027	endoplasmic reticulum
XP_022091503.1	GO:0031975	0.10132	envelope
XP_022094486.1	GO:0071944	0.52909	cell periphery
XP_022094486.1	GO:0005886	0.52119	plasma membrane
XP_022094486.1	GO:0031224	0.50898	intrinsic component of membrane
XP_022094486.1	GO:0016021	0.48549	integral component of membrane
XP_022094486.1	GO:0012505	0.31433	endomembrane system
XP_022094486.1	GO:0031982	0.22687	vesicle
XP_022094486.1	GO:0120025	0.20853	plasma membrane bounded cell projection
XP_022094486.1	GO:0042995	0.20619	cell projection
XP_022094486.1	GO:0097708	0.20159	intracellular vesicle
XP_022094486.1	GO:0031410	0.20114	cytoplasmic vesicle
XP_022094486.1	GO:0031090	0.20025	organelle membrane
XP_022094486.1	GO:0030054	0.18729	cell junction
XP_022094486.1	GO:0098796	0.17882	membrane protein complex
XP_022094486.1	GO:0098590	0.16994	plasma membrane region
XP_022094486.1	GO:0005576	0.15791	extracellular region
XP_022094486.1	GO:0043005	0.14936	neuron projection
XP_022094486.1	GO:0031226	0.14732	intrinsic component of plasma membrane
XP_022094486.1	GO:0098805	0.14139	whole membrane
XP_022094486.1	GO:0045202	0.14076	synapse
XP_022094486.1	GO:0005887	0.13768	integral component of plasma membrane
XP_022094486.1	GO:0005634	0.12483	nucleus
XP_022094486.1	GO:0005783	0.12405	endoplasmic reticulum
XP_022094486.1	GO:0098588	0.12193	bounding membrane of organelle
XP_022094486.1	GO:0036477	0.10736	somatodendritic compartment
XP_022094486.1	GO:0005615	0.10075	extracellular space
XP_022095466.1	GO:0005634	0.30947	nucleus
XP_022095466.1	GO:0043228	0.13877	non-membrane-bounded organelle
XP_022095466.1	GO:0070013	0.13469	intracellular organelle lumen
XP_022095466.1	GO:0031974	0.13449	membrane-enclosed lumen
XP_022095466.1	GO:0043233	0.13405	organelle lumen
XP_022095466.1	GO:0043232	0.1302	intracellular non-membrane-bounded organelle
XP_022095466.1	GO:0033646	0.10963	host intracellular part
XP_022095466.1	GO:0018995	0.10941	host cellular component
XP_022095466.1	GO:0043656	0.10938	host intracellular region
XP_022095466.1	GO:0043657	0.10861	host cell
XP_022095466.1	GO:0033643	0.10543	host cell part
XP_022079852.1	GO:0005634	0.28726	nucleus
XP_022079852.1	GO:0071944	0.19176	cell periphery
XP_022079852.1	GO:0031224	0.18032	intrinsic component of membrane
XP_022079852.1	GO:0005886	0.17696	plasma membrane
XP_022079852.1	GO:0016021	0.16814	integral component of membrane
XP_022079852.1	GO:0005576	0.15003	extracellular region
XP_022103186.1	GO:0005634	0.66958	nucleus
XP_022103186.1	GO:0043232	0.42028	intracellular non-membrane-bounded organelle
XP_022103186.1	GO:0043228	0.41463	non-membrane-bounded organelle
XP_022103186.1	GO:0031981	0.31516	nuclear lumen
XP_022103186.1	GO:0031974	0.30962	membrane-enclosed lumen
XP_022103186.1	GO:0070013	0.30873	intracellular organelle lumen
XP_022103186.1	GO:0043233	0.30797	organelle lumen
XP_022103186.1	GO:0005654	0.22261	nucleoplasm
XP_022103186.1	GO:0005829	0.14932	cytosol
XP_022103186.1	GO:0005856	0.14648	cytoskeleton
XP_022103186.1	GO:0005694	0.14107	chromosome
XP_022103186.1	GO:1902494	0.12628	catalytic complex
XP_022097940.1	GO:0005886	0.90581	plasma membrane
XP_022097940.1	GO:0071944	0.88668	cell periphery
XP_022097940.1	GO:0031224	0.85428	intrinsic component of membrane
XP_022097940.1	GO:0016021	0.83249	integral component of membrane
XP_022097940.1	GO:0031226	0.66724	intrinsic component of plasma membrane
XP_022097940.1	GO:0005887	0.64225	integral component of plasma membrane
XP_022097940.1	GO:0120025	0.33653	plasma membrane bounded cell projection
XP_022097940.1	GO:0042995	0.32367	cell projection
XP_022097940.1	GO:0030054	0.30844	cell junction
XP_022097940.1	GO:0043005	0.28916	neuron projection
XP_022097940.1	GO:0043235	0.28663	receptor complex
XP_022097940.1	GO:0009986	0.25366	cell surface
XP_022097940.1	GO:0005576	0.23072	extracellular region
XP_022097940.1	GO:0098590	0.21345	plasma membrane region
XP_022097940.1	GO:0045202	0.20995	synapse
XP_022097940.1	GO:0005615	0.17014	extracellular space
XP_022097940.1	GO:0031982	0.12707	vesicle
XP_022097940.1	GO:0036477	0.126	somatodendritic compartment
XP_022097940.1	GO:0098802	0.12487	plasma membrane signaling receptor complex
XP_022097940.1	GO:0098552	0.11885	side of membrane
XP_022097940.1	GO:0097060	0.10114	synaptic membrane
XP_022080535.1	GO:0005634	0.46242	nucleus
XP_022080535.1	GO:0031974	0.27308	membrane-enclosed lumen
XP_022080535.1	GO:0070013	0.27223	intracellular organelle lumen
XP_022080535.1	GO:0043233	0.2721	organelle lumen
XP_022080535.1	GO:0043232	0.215	intracellular non-membrane-bounded organelle
XP_022080535.1	GO:0043228	0.21085	non-membrane-bounded organelle
XP_022080535.1	GO:0031981	0.18646	nuclear lumen
XP_022080535.1	GO:0012505	0.18051	endomembrane system
XP_022080535.1	GO:0005829	0.15753	cytosol
XP_022080535.1	GO:0005739	0.12396	mitochondrion
XP_022080535.1	GO:0005654	0.1186	nucleoplasm
XP_022080535.1	GO:1902494	0.10803	catalytic complex
XP_022110020.1	GO:0005634	0.93358	nucleus
XP_022110020.1	GO:0043233	0.88626	organelle lumen
XP_022110020.1	GO:0070013	0.88556	intracellular organelle lumen
XP_022110020.1	GO:0031974	0.88555	membrane-enclosed lumen
XP_022110020.1	GO:0031981	0.85838	nuclear lumen
XP_022110020.1	GO:0043232	0.70636	intracellular non-membrane-bounded organelle
XP_022110020.1	GO:0043228	0.70265	non-membrane-bounded organelle
XP_022110020.1	GO:0005654	0.52035	nucleoplasm
XP_022110020.1	GO:0005730	0.34589	nucleolus
XP_022110020.1	GO:1902494	0.24928	catalytic complex
XP_022110020.1	GO:0005694	0.22619	chromosome
XP_022110020.1	GO:1990234	0.20204	transferase complex
XP_022110020.1	GO:0000228	0.15016	nuclear chromosome
XP_022110020.1	GO:1990904	0.13215	ribonucleoprotein complex
XP_022100016.1	GO:0005634	0.38051	nucleus
XP_022100016.1	GO:0012505	0.33017	endomembrane system
XP_022100016.1	GO:0043228	0.26721	non-membrane-bounded organelle
XP_022100016.1	GO:0043232	0.26595	intracellular non-membrane-bounded organelle
XP_022100016.1	GO:0031090	0.20559	organelle membrane
XP_022100016.1	GO:0031974	0.1979	membrane-enclosed lumen
XP_022100016.1	GO:0070013	0.19787	intracellular organelle lumen
XP_022100016.1	GO:0043233	0.19755	organelle lumen
XP_022100016.1	GO:0031982	0.17126	vesicle
XP_022100016.1	GO:0031981	0.16677	nuclear lumen
XP_022100016.1	GO:0031410	0.15328	cytoplasmic vesicle
XP_022100016.1	GO:0097708	0.15281	intracellular vesicle
XP_022100016.1	GO:0005829	0.13536	cytosol
XP_022100016.1	GO:0005794	0.13354	Golgi apparatus
XP_022100016.1	GO:0098588	0.13232	bounding membrane of organelle
XP_022100016.1	GO:0071944	0.11412	cell periphery
XP_022100016.1	GO:0005654	0.10248	nucleoplasm
XP_022100016.1	GO:0098805	0.10146	whole membrane
XP_022087207.1	GO:0071944	0.57887	cell periphery
XP_022087207.1	GO:0005886	0.5208	plasma membrane
XP_022087207.1	GO:0031224	0.42113	intrinsic component of membrane
XP_022087207.1	GO:0016021	0.38618	integral component of membrane
XP_022087207.1	GO:0005576	0.32422	extracellular region
XP_022087207.1	GO:0031226	0.27857	intrinsic component of plasma membrane
XP_022087207.1	GO:0042995	0.27049	cell projection
XP_022087207.1	GO:0005887	0.26274	integral component of plasma membrane
XP_022087207.1	GO:0012505	0.13183	endomembrane system
XP_022087207.1	GO:0009986	0.12974	cell surface
XP_022087207.1	GO:0005615	0.12886	extracellular space
XP_022087207.1	GO:0120025	0.12807	plasma membrane bounded cell projection
XP_022087207.1	GO:0031982	0.12635	vesicle
XP_022087207.1	GO:0030054	0.12361	cell junction
XP_022087207.1	GO:0031410	0.10458	cytoplasmic vesicle
XP_022087207.1	GO:0097708	0.10326	intracellular vesicle
XP_022087873.1	GO:0071944	0.5043	cell periphery
XP_022087873.1	GO:0005886	0.48431	plasma membrane
XP_022087873.1	GO:0043228	0.3269	non-membrane-bounded organelle
XP_022087873.1	GO:0043232	0.31702	intracellular non-membrane-bounded organelle
XP_022087873.1	GO:0005856	0.29309	cytoskeleton
XP_022087873.1	GO:0042995	0.27698	cell projection
XP_022087873.1	GO:0031224	0.24879	intrinsic component of membrane
XP_022087873.1	GO:0120025	0.24788	plasma membrane bounded cell projection
XP_022087873.1	GO:0016021	0.23865	integral component of membrane
XP_022087873.1	GO:0012505	0.22825	endomembrane system
XP_022087873.1	GO:0031982	0.17314	vesicle
XP_022087873.1	GO:0030054	0.16824	cell junction
XP_022087873.1	GO:0098796	0.1671	membrane protein complex
XP_022087873.1	GO:0043005	0.15374	neuron projection
XP_022087873.1	GO:0005634	0.1531	nucleus
XP_022087873.1	GO:0031410	0.15175	cytoplasmic vesicle
XP_022087873.1	GO:0097708	0.15102	intracellular vesicle
XP_022087873.1	GO:0031090	0.12787	organelle membrane
XP_022087873.1	GO:0005829	0.12657	cytosol
XP_022087873.1	GO:0099080	0.12237	supramolecular complex
XP_022087873.1	GO:0036477	0.12044	somatodendritic compartment
XP_022087873.1	GO:0015630	0.11937	microtubule cytoskeleton
XP_022087873.1	GO:0098590	0.11661	plasma membrane region
XP_022087873.1	GO:0045202	0.10755	synapse
XP_022087873.1	GO:0099512	0.10588	supramolecular fiber
XP_022087873.1	GO:0099081	0.10538	supramolecular polymer
XP_022088648.1	GO:0005634	0.33768	nucleus
XP_022088648.1	GO:0043232	0.29834	intracellular non-membrane-bounded organelle
XP_022088648.1	GO:0043228	0.2983	non-membrane-bounded organelle
XP_022088648.1	GO:0012505	0.23974	endomembrane system
XP_022088648.1	GO:0071944	0.22346	cell periphery
XP_022088648.1	GO:0031974	0.20363	membrane-enclosed lumen
XP_022088648.1	GO:0070013	0.20297	intracellular organelle lumen
XP_022088648.1	GO:0043233	0.20295	organelle lumen
XP_022088648.1	GO:0005886	0.19474	plasma membrane
XP_022088648.1	GO:0031090	0.18299	organelle membrane
XP_022088648.1	GO:0005856	0.17703	cytoskeleton
XP_022088648.1	GO:0005829	0.16012	cytosol
XP_022088648.1	GO:0031981	0.16004	nuclear lumen
XP_022088648.1	GO:0031982	0.14404	vesicle
XP_022088648.1	GO:0042995	0.13527	cell projection
XP_022088648.1	GO:0097708	0.12724	intracellular vesicle
XP_022088648.1	GO:0031410	0.12703	cytoplasmic vesicle
XP_022088648.1	GO:0120025	0.12694	plasma membrane bounded cell projection
XP_022088648.1	GO:0005654	0.12041	nucleoplasm
XP_022088648.1	GO:0099080	0.11268	supramolecular complex
XP_022088648.1	GO:1902494	0.11049	catalytic complex
XP_022088648.1	GO:0031975	0.10828	envelope
XP_022088648.1	GO:0098588	0.1032	bounding membrane of organelle
XP_022088648.1	GO:0015630	0.10242	microtubule cytoskeleton
XP_022088648.1	GO:0031967	0.10186	organelle envelope
XP_022088648.1	GO:0031224	0.1002	intrinsic component of membrane
XP_022084658.1	GO:0018995	0.45809	host cellular component
XP_022084658.1	GO:0043656	0.44214	host intracellular region
XP_022084658.1	GO:0043657	0.44042	host cell
XP_022084658.1	GO:0033643	0.43123	host cell part
XP_022084658.1	GO:0033646	0.42834	host intracellular part
XP_022084658.1	GO:0005634	0.32464	nucleus
XP_022084658.1	GO:0042025	0.30512	host cell nucleus
XP_022084658.1	GO:0033647	0.23383	host intracellular organelle
XP_022084658.1	GO:0033648	0.23201	host intracellular membrane-bounded organelle
XP_022084658.1	GO:0043232	0.18616	intracellular non-membrane-bounded organelle
XP_022084658.1	GO:0043228	0.15814	non-membrane-bounded organelle
XP_022084658.1	GO:0005694	0.1411	chromosome
XP_022084658.1	GO:0043233	0.14093	organelle lumen
XP_022084658.1	GO:0031974	0.13733	membrane-enclosed lumen
XP_022084658.1	GO:0070013	0.13695	intracellular organelle lumen
XP_022084658.1	GO:0031981	0.12116	nuclear lumen
XP_022090675.1	GO:0005634	0.14178	nucleus
XP_022108030.1	GO:0005634	0.55295	nucleus
XP_022088499.1	GO:0043228	0.99182	non-membrane-bounded organelle
XP_022088499.1	GO:0043232	0.99161	intracellular non-membrane-bounded organelle
XP_022088499.1	GO:0005840	0.9863	ribosome
XP_022088499.1	GO:1990904	0.47598	ribonucleoprotein complex
XP_022088499.1	GO:0044391	0.36926	ribosomal subunit
XP_022088499.1	GO:0022626	0.32555	cytosolic ribosome
XP_022088499.1	GO:0005829	0.29543	cytosol
XP_022088499.1	GO:0022625	0.21406	cytosolic large ribosomal subunit
XP_022088499.1	GO:0015934	0.21265	large ribosomal subunit
XP_022088499.1	GO:0031974	0.17971	membrane-enclosed lumen
XP_022088499.1	GO:0070013	0.17839	intracellular organelle lumen
XP_022088499.1	GO:0043233	0.17747	organelle lumen
XP_022088499.1	GO:0005634	0.17205	nucleus
XP_022088499.1	GO:0015935	0.15414	small ribosomal subunit
XP_022088499.1	GO:0022627	0.14473	cytosolic small ribosomal subunit
XP_022109644.1	GO:0005634	0.26485	nucleus
XP_022109644.1	GO:0071944	0.25358	cell periphery
XP_022109644.1	GO:0005886	0.23888	plasma membrane
XP_022109644.1	GO:0031224	0.23243	intrinsic component of membrane
XP_022109644.1	GO:0016021	0.21892	integral component of membrane
XP_022109644.1	GO:0005576	0.17657	extracellular region
XP_022109644.1	GO:0012505	0.11792	endomembrane system
XP_022088463.1	GO:0071944	0.92714	cell periphery
XP_022088463.1	GO:0005886	0.91152	plasma membrane
XP_022088463.1	GO:0031224	0.86682	intrinsic component of membrane
XP_022088463.1	GO:0016021	0.82897	integral component of membrane
XP_022088463.1	GO:0031226	0.66144	intrinsic component of plasma membrane
XP_022088463.1	GO:0005887	0.62342	integral component of plasma membrane
XP_022088463.1	GO:0005576	0.4183	extracellular region
XP_022088463.1	GO:0098590	0.10113	plasma membrane region
XP_022088463.1	GO:0009986	0.10062	cell surface
XP_022103478.1	GO:0071944	0.50763	cell periphery
XP_022103478.1	GO:0005886	0.45865	plasma membrane
XP_022103478.1	GO:0031224	0.45022	intrinsic component of membrane
XP_022103478.1	GO:0005576	0.41566	extracellular region
XP_022103478.1	GO:0016021	0.4066	integral component of membrane
XP_022103478.1	GO:0012505	0.34173	endomembrane system
XP_022103478.1	GO:0031982	0.27995	vesicle
XP_022103478.1	GO:0097708	0.25162	intracellular vesicle
XP_022103478.1	GO:0031410	0.25038	cytoplasmic vesicle
XP_022103478.1	GO:0031090	0.23599	organelle membrane
XP_022103478.1	GO:0005615	0.22325	extracellular space
XP_022103478.1	GO:0098805	0.20398	whole membrane
XP_022103478.1	GO:0098588	0.19246	bounding membrane of organelle
XP_022103478.1	GO:0005773	0.16033	vacuole
XP_022103478.1	GO:0031226	0.15337	intrinsic component of plasma membrane
XP_022103478.1	GO:0030054	0.14607	cell junction
XP_022103478.1	GO:0009986	0.11808	cell surface
XP_022103478.1	GO:0005887	0.1165	integral component of plasma membrane
XP_022103478.1	GO:0005783	0.11286	endoplasmic reticulum
XP_022103478.1	GO:0098796	0.10975	membrane protein complex
XP_022103478.1	GO:0098590	0.10962	plasma membrane region
XP_022103478.1	GO:0005794	0.10928	Golgi apparatus
XP_022103478.1	GO:0031012	0.10601	extracellular matrix
XP_022103478.1	GO:0099503	0.10173	secretory vesicle
XP_022091459.1	GO:0005634	0.99588	nucleus
XP_022091459.1	GO:0031981	0.7668	nuclear lumen
XP_022091459.1	GO:0031974	0.69554	membrane-enclosed lumen
XP_022091459.1	GO:0070013	0.69034	intracellular organelle lumen
XP_022091459.1	GO:0043233	0.69027	organelle lumen
XP_022091459.1	GO:0005654	0.60664	nucleoplasm
XP_022091459.1	GO:1990904	0.49502	ribonucleoprotein complex
XP_022091459.1	GO:0005681	0.47076	spliceosomal complex
XP_022091459.1	GO:0016604	0.28947	nuclear body
XP_022091459.1	GO:0016607	0.27886	nuclear speck
XP_022091459.1	GO:0043228	0.2434	non-membrane-bounded organelle
XP_022091459.1	GO:0043232	0.23918	intracellular non-membrane-bounded organelle
XP_022091459.1	GO:0005730	0.21531	nucleolus
XP_022091459.1	GO:0005829	0.11196	cytosol
XP_022091459.1	GO:0005684	0.10085	U2-type spliceosomal complex
XP_022102395.1	GO:0005634	0.77219	nucleus
XP_022102395.1	GO:0031974	0.55872	membrane-enclosed lumen
XP_022102395.1	GO:0070013	0.55839	intracellular organelle lumen
XP_022102395.1	GO:0043233	0.55816	organelle lumen
XP_022102395.1	GO:0031981	0.54032	nuclear lumen
XP_022102395.1	GO:0043232	0.46897	intracellular non-membrane-bounded organelle
XP_022102395.1	GO:0043228	0.46693	non-membrane-bounded organelle
XP_022102395.1	GO:0005654	0.3471	nucleoplasm
XP_022102395.1	GO:1902494	0.24114	catalytic complex
XP_022102395.1	GO:1990904	0.23851	ribonucleoprotein complex
XP_022102395.1	GO:0005694	0.21026	chromosome
XP_022102395.1	GO:0005730	0.20496	nucleolus
XP_022102395.1	GO:1990234	0.20132	transferase complex
XP_022102395.1	GO:0000228	0.17091	nuclear chromosome
XP_022102395.1	GO:0000785	0.13629	chromatin
XP_022102395.1	GO:0005829	0.13273	cytosol
XP_022102395.1	GO:0005681	0.12743	spliceosomal complex
XP_022102395.1	GO:0000790	0.12225	nuclear chromatin
XP_022102395.1	GO:0016604	0.12061	nuclear body
XP_022102395.1	GO:0098687	0.10993	chromosomal region
XP_022102395.1	GO:0034708	0.10024	methyltransferase complex
XP_022102378.1	GO:0031224	0.54331	intrinsic component of membrane
XP_022102378.1	GO:0016021	0.49692	integral component of membrane
XP_022102378.1	GO:0071944	0.48159	cell periphery
XP_022102378.1	GO:0005576	0.47915	extracellular region
XP_022102378.1	GO:0005886	0.46007	plasma membrane
XP_022102378.1	GO:0005615	0.28133	extracellular space
XP_022102378.1	GO:0009986	0.19246	cell surface
XP_022102378.1	GO:0012505	0.17702	endomembrane system
XP_022102378.1	GO:0031226	0.17224	intrinsic component of plasma membrane
XP_022102378.1	GO:0031012	0.13149	extracellular matrix
XP_022102378.1	GO:0005887	0.12309	integral component of plasma membrane
XP_022102378.1	GO:0031982	0.11988	vesicle
XP_022102378.1	GO:0009897	0.10348	external side of plasma membrane
XP_022102378.1	GO:0098552	0.1012	side of membrane
XP_022082344.1	GO:0005634	0.55411	nucleus
XP_022082344.1	GO:0043232	0.42415	intracellular non-membrane-bounded organelle
XP_022082344.1	GO:0043228	0.41584	non-membrane-bounded organelle
XP_022082344.1	GO:0031974	0.38636	membrane-enclosed lumen
XP_022082344.1	GO:0070013	0.38491	intracellular organelle lumen
XP_022082344.1	GO:0043233	0.38456	organelle lumen
XP_022082344.1	GO:1990904	0.34174	ribonucleoprotein complex
XP_022082344.1	GO:0031981	0.31396	nuclear lumen
XP_022082344.1	GO:0005681	0.27025	spliceosomal complex
XP_022082344.1	GO:0005730	0.26263	nucleolus
XP_022082344.1	GO:0005739	0.23679	mitochondrion
XP_022082344.1	GO:0071013	0.22534	catalytic step 2 spliceosome
XP_022082344.1	GO:0005759	0.22004	mitochondrial matrix
XP_022082344.1	GO:0005654	0.20765	nucleoplasm
XP_022082344.1	GO:0035770	0.17242	ribonucleoprotein granule
XP_022082344.1	GO:0036464	0.16942	cytoplasmic ribonucleoprotein granule
XP_022082344.1	GO:0005829	0.15067	cytosol
XP_022082344.1	GO:0005684	0.1327	U2-type spliceosomal complex
XP_022082344.1	GO:0030684	0.12191	preribosome
XP_022082344.1	GO:0016604	0.11177	nuclear body
XP_022082344.1	GO:0005694	0.10642	chromosome
XP_022082344.1	GO:0030687	0.10024	preribosome, large subunit precursor
XP_022090659.1	GO:0005576	0.18213	extracellular region
XP_022093308.1	GO:0005634	0.99348	nucleus
XP_022093308.1	GO:0031981	0.89868	nuclear lumen
XP_022093308.1	GO:0031974	0.88704	membrane-enclosed lumen
XP_022093308.1	GO:0070013	0.88637	intracellular organelle lumen
XP_022093308.1	GO:0043233	0.88615	organelle lumen
XP_022093308.1	GO:0043228	0.72193	non-membrane-bounded organelle
XP_022093308.1	GO:0043232	0.7196	intracellular non-membrane-bounded organelle
XP_022093308.1	GO:0005730	0.65251	nucleolus
XP_022093308.1	GO:0005654	0.48928	nucleoplasm
XP_022093308.1	GO:1990904	0.44187	ribonucleoprotein complex
XP_022093308.1	GO:0030684	0.30837	preribosome
XP_022093308.1	GO:0030686	0.17965	90S preribosome
XP_022093308.1	GO:0030687	0.15149	preribosome, large subunit precursor
XP_022093308.1	GO:1902494	0.13896	catalytic complex
XP_022093308.1	GO:0005829	0.12897	cytosol
XP_022094753.1	GO:0005634	0.93246	nucleus
XP_022094753.1	GO:0031981	0.48027	nuclear lumen
XP_022094753.1	GO:0031974	0.43416	membrane-enclosed lumen
XP_022094753.1	GO:0043233	0.43208	organelle lumen
XP_022094753.1	GO:0070013	0.43181	intracellular organelle lumen
XP_022094753.1	GO:0005654	0.38072	nucleoplasm
XP_022094753.1	GO:1990904	0.30654	ribonucleoprotein complex
XP_022094753.1	GO:0005681	0.28609	spliceosomal complex
XP_022094753.1	GO:0043232	0.15034	intracellular non-membrane-bounded organelle
XP_022094753.1	GO:0043228	0.14916	non-membrane-bounded organelle
XP_022094753.1	GO:0005829	0.13604	cytosol
XP_022094753.1	GO:0016604	0.11107	nuclear body
XP_022094753.1	GO:0005730	0.11089	nucleolus
XP_022108478.1	GO:0005634	0.86353	nucleus
XP_022108478.1	GO:0043232	0.52825	intracellular non-membrane-bounded organelle
XP_022108478.1	GO:0043228	0.5243	non-membrane-bounded organelle
XP_022108478.1	GO:0031981	0.47392	nuclear lumen
XP_022108478.1	GO:0031974	0.43456	membrane-enclosed lumen
XP_022108478.1	GO:0070013	0.43273	intracellular organelle lumen
XP_022108478.1	GO:0043233	0.43157	organelle lumen
XP_022108478.1	GO:0005654	0.2623	nucleoplasm
XP_022108478.1	GO:0005829	0.17741	cytosol
XP_022108478.1	GO:1902494	0.14316	catalytic complex
XP_022094524.1	GO:0005634	0.23729	nucleus
XP_022094524.1	GO:0071944	0.21741	cell periphery
XP_022094524.1	GO:0005886	0.17404	plasma membrane
XP_022094524.1	GO:0005576	0.17336	extracellular region
XP_022094524.1	GO:0012505	0.1478	endomembrane system
XP_022094524.1	GO:0043232	0.12811	intracellular non-membrane-bounded organelle
XP_022094524.1	GO:0043228	0.12761	non-membrane-bounded organelle
XP_022094524.1	GO:0005829	0.12444	cytosol
XP_022094524.1	GO:0031982	0.12218	vesicle
XP_022094524.1	GO:0005615	0.10533	extracellular space
XP_022085564.1	GO:0005634	0.6954	nucleus
XP_022085564.1	GO:0043232	0.47141	intracellular non-membrane-bounded organelle
XP_022085564.1	GO:0043228	0.46392	non-membrane-bounded organelle
XP_022085564.1	GO:0031981	0.29856	nuclear lumen
XP_022085564.1	GO:0031974	0.29038	membrane-enclosed lumen
XP_022085564.1	GO:0070013	0.28901	intracellular organelle lumen
XP_022085564.1	GO:0043233	0.28789	organelle lumen
XP_022085564.1	GO:0005654	0.19984	nucleoplasm
XP_022085564.1	GO:0005829	0.15684	cytosol
XP_022085564.1	GO:0005856	0.12817	cytoskeleton
XP_022085564.1	GO:0005694	0.12102	chromosome
XP_022085564.1	GO:1902494	0.10637	catalytic complex
XP_022095047.1	GO:0012505	0.27639	endomembrane system
XP_022095047.1	GO:0005634	0.22796	nucleus
XP_022095047.1	GO:0031090	0.21046	organelle membrane
XP_022095047.1	GO:0071944	0.20319	cell periphery
XP_022095047.1	GO:0005886	0.18883	plasma membrane
XP_022095047.1	GO:0016021	0.17754	integral component of membrane
XP_022095047.1	GO:0031224	0.17754	intrinsic component of membrane
XP_022095047.1	GO:0005829	0.16768	cytosol
XP_022095047.1	GO:0005783	0.12884	endoplasmic reticulum
XP_022095047.1	GO:0042175	0.11319	nuclear outer membrane-endoplasmic reticulum membrane network
XP_022095047.1	GO:1902494	0.10784	catalytic complex
XP_022095047.1	GO:0031975	0.10288	envelope
XP_022095047.1	GO:0098588	0.10285	bounding membrane of organelle
XP_022098737.1	GO:0005634	0.65254	nucleus
XP_022098737.1	GO:0031974	0.38219	membrane-enclosed lumen
XP_022098737.1	GO:0070013	0.38156	intracellular organelle lumen
XP_022098737.1	GO:0043233	0.38126	organelle lumen
XP_022098737.1	GO:0031981	0.38025	nuclear lumen
XP_022098737.1	GO:0043232	0.35779	intracellular non-membrane-bounded organelle
XP_022098737.1	GO:0043228	0.35644	non-membrane-bounded organelle
XP_022098737.1	GO:0005654	0.26504	nucleoplasm
XP_022098737.1	GO:1990904	0.23846	ribonucleoprotein complex
XP_022098737.1	GO:0005681	0.18689	spliceosomal complex
XP_022098737.1	GO:0005730	0.15246	nucleolus
XP_022098737.1	GO:0005694	0.14823	chromosome
XP_022098737.1	GO:1902494	0.14132	catalytic complex
XP_022098737.1	GO:0005829	0.12692	cytosol
XP_022098737.1	GO:1990234	0.11129	transferase complex
XP_022098737.1	GO:0016604	0.11001	nuclear body
XP_022098737.1	GO:0005684	0.10361	U2-type spliceosomal complex
XP_022109668.1	GO:0005634	0.4179	nucleus
XP_022109668.1	GO:0043232	0.30857	intracellular non-membrane-bounded organelle
XP_022109668.1	GO:0043228	0.30613	non-membrane-bounded organelle
XP_022109668.1	GO:0071944	0.23719	cell periphery
XP_022109668.1	GO:0005886	0.21741	plasma membrane
XP_022109668.1	GO:0005856	0.17502	cytoskeleton
XP_022109668.1	GO:0012505	0.13919	endomembrane system
XP_022109668.1	GO:0005829	0.13136	cytosol
XP_022109668.1	GO:0120025	0.12459	plasma membrane bounded cell projection
XP_022109668.1	GO:0042995	0.12063	cell projection
XP_022109668.1	GO:0031974	0.11603	membrane-enclosed lumen
XP_022109668.1	GO:0070013	0.11532	intracellular organelle lumen
XP_022109668.1	GO:0043233	0.11501	organelle lumen
XP_022109668.1	GO:0031981	0.10675	nuclear lumen
XP_022093599.1	GO:0031224	0.44084	intrinsic component of membrane
XP_022093599.1	GO:0016021	0.42342	integral component of membrane
XP_022093599.1	GO:0071944	0.4121	cell periphery
XP_022093599.1	GO:0005886	0.38436	plasma membrane
XP_022093599.1	GO:0012505	0.30325	endomembrane system
XP_022093599.1	GO:0031090	0.20968	organelle membrane
XP_022093599.1	GO:0005576	0.16512	extracellular region
XP_022093599.1	GO:0031982	0.15596	vesicle
XP_022093599.1	GO:0005634	0.15159	nucleus
XP_022093599.1	GO:0005783	0.143	endoplasmic reticulum
XP_022093599.1	GO:0031410	0.13752	cytoplasmic vesicle
XP_022093599.1	GO:0097708	0.13506	intracellular vesicle
XP_022093599.1	GO:0098588	0.12886	bounding membrane of organelle
XP_022093599.1	GO:0098805	0.112	whole membrane
XP_022093599.1	GO:0005794	0.10914	Golgi apparatus
XP_022093599.1	GO:0098796	0.10444	membrane protein complex
XP_022093599.1	GO:0042175	0.10383	nuclear outer membrane-endoplasmic reticulum membrane network
XP_022093599.1	GO:0005829	0.10368	cytosol
XP_022093599.1	GO:0031226	0.1016	intrinsic component of plasma membrane
XP_022093599.1	GO:0005789	0.10122	endoplasmic reticulum membrane
XP_022086020.1	GO:0031224	0.77965	intrinsic component of membrane
XP_022086020.1	GO:0016021	0.74912	integral component of membrane
XP_022086020.1	GO:0071944	0.73766	cell periphery
XP_022086020.1	GO:0005886	0.72261	plasma membrane
XP_022086020.1	GO:0031226	0.35921	intrinsic component of plasma membrane
XP_022086020.1	GO:0005887	0.33089	integral component of plasma membrane
XP_022086020.1	GO:0030054	0.17167	cell junction
XP_022086020.1	GO:0098796	0.14796	membrane protein complex
XP_022086020.1	GO:0098590	0.14739	plasma membrane region
XP_022086020.1	GO:0031090	0.14412	organelle membrane
XP_022086020.1	GO:0098797	0.14194	plasma membrane protein complex
XP_022086020.1	GO:0012505	0.13099	endomembrane system
XP_022086020.1	GO:0098805	0.11526	whole membrane
XP_022086020.1	GO:0031982	0.10998	vesicle
XP_022086020.1	GO:0098588	0.10773	bounding membrane of organelle
XP_022096504.1	GO:0005634	0.64321	nucleus
XP_022096504.1	GO:0043232	0.39751	intracellular non-membrane-bounded organelle
XP_022096504.1	GO:0043228	0.39397	non-membrane-bounded organelle
XP_022096504.1	GO:0031981	0.38899	nuclear lumen
XP_022096504.1	GO:0031974	0.38557	membrane-enclosed lumen
XP_022096504.1	GO:0070013	0.38438	intracellular organelle lumen
XP_022096504.1	GO:0043233	0.38432	organelle lumen
XP_022096504.1	GO:0005654	0.27577	nucleoplasm
XP_022096504.1	GO:1990904	0.17805	ribonucleoprotein complex
XP_022096504.1	GO:0005829	0.16546	cytosol
XP_022096504.1	GO:1902494	0.16389	catalytic complex
XP_022096504.1	GO:0005730	0.14395	nucleolus
XP_022096504.1	GO:0005694	0.1307	chromosome
XP_022096504.1	GO:0016604	0.10516	nuclear body
XP_022079331.1	GO:0031224	0.46882	intrinsic component of membrane
XP_022079331.1	GO:0071944	0.46684	cell periphery
XP_022079331.1	GO:0016021	0.44755	integral component of membrane
XP_022079331.1	GO:0005886	0.4432	plasma membrane
XP_022079331.1	GO:0031090	0.31523	organelle membrane
XP_022079331.1	GO:0012505	0.30214	endomembrane system
XP_022079331.1	GO:0031982	0.23741	vesicle
XP_022079331.1	GO:0098796	0.23289	membrane protein complex
XP_022079331.1	GO:0098588	0.23225	bounding membrane of organelle
XP_022079331.1	GO:0097708	0.22431	intracellular vesicle
XP_022079331.1	GO:0031410	0.22413	cytoplasmic vesicle
XP_022079331.1	GO:0031226	0.22238	intrinsic component of plasma membrane
XP_022079331.1	GO:0098805	0.22034	whole membrane
XP_022079331.1	GO:0005576	0.21128	extracellular region
XP_022079331.1	GO:0005887	0.20861	integral component of plasma membrane
XP_022079331.1	GO:0030054	0.20553	cell junction
XP_022079331.1	GO:0098590	0.19251	plasma membrane region
XP_022079331.1	GO:0120025	0.19132	plasma membrane bounded cell projection
XP_022079331.1	GO:0098797	0.18492	plasma membrane protein complex
XP_022079331.1	GO:0042995	0.18477	cell projection
XP_022079331.1	GO:0045202	0.16425	synapse
XP_022079331.1	GO:0005783	0.15263	endoplasmic reticulum
XP_022079331.1	GO:0043005	0.14912	neuron projection
XP_022079331.1	GO:0005794	0.12754	Golgi apparatus
XP_022079331.1	GO:1902495	0.1275	transmembrane transporter complex
XP_022079331.1	GO:0005634	0.12559	nucleus
XP_022079331.1	GO:1990351	0.12426	transporter complex
XP_022079331.1	GO:0005773	0.12306	vacuole
XP_022079331.1	GO:0097060	0.12246	synaptic membrane
XP_022079331.1	GO:0034702	0.12044	ion channel complex
XP_022079331.1	GO:0005615	0.11959	extracellular space
XP_022079331.1	GO:0036477	0.11926	somatodendritic compartment
XP_022079331.1	GO:0042175	0.11862	nuclear outer membrane-endoplasmic reticulum membrane network
XP_022079331.1	GO:0005789	0.11768	endoplasmic reticulum membrane
XP_022079331.1	GO:0043235	0.11736	receptor complex
XP_022079331.1	GO:0005768	0.11712	endosome
XP_022079331.1	GO:0098794	0.11659	postsynapse
XP_022079331.1	GO:0016324	0.11404	apical plasma membrane
XP_022079331.1	GO:0030659	0.11201	cytoplasmic vesicle membrane
XP_022079331.1	GO:0009986	0.11125	cell surface
XP_022079331.1	GO:0012506	0.11072	vesicle membrane
XP_022079331.1	GO:0045177	0.11021	apical part of cell
XP_022079331.1	GO:0034703	0.1061	cation channel complex
XP_022079331.1	GO:0098802	0.10525	plasma membrane signaling receptor complex
XP_022079331.1	GO:0070161	0.10367	anchoring junction
XP_022079331.1	GO:0098793	0.10084	presynapse
XP_022105531.1	GO:0031224	0.29746	intrinsic component of membrane
XP_022105531.1	GO:0071944	0.28728	cell periphery
XP_022105531.1	GO:0005886	0.28222	plasma membrane
XP_022105531.1	GO:0016021	0.27933	integral component of membrane
XP_022105531.1	GO:0005634	0.18337	nucleus
XP_022105531.1	GO:0005576	0.17218	extracellular region
XP_022105531.1	GO:0012505	0.16865	endomembrane system
XP_022105531.1	GO:0031982	0.11235	vesicle
XP_022105531.1	GO:0043228	0.10261	non-membrane-bounded organelle
XP_022105531.1	GO:0043232	0.10002	intracellular non-membrane-bounded organelle
XP_022106544.1	GO:0071944	0.3779	cell periphery
XP_022106544.1	GO:0031224	0.37045	intrinsic component of membrane
XP_022106544.1	GO:0016021	0.35731	integral component of membrane
XP_022106544.1	GO:0005886	0.34883	plasma membrane
XP_022106544.1	GO:0012505	0.32019	endomembrane system
XP_022106544.1	GO:0031090	0.30974	organelle membrane
XP_022106544.1	GO:0005634	0.28811	nucleus
XP_022106544.1	GO:0043228	0.22877	non-membrane-bounded organelle
XP_022106544.1	GO:0043232	0.22233	intracellular non-membrane-bounded organelle
XP_022106544.1	GO:0098796	0.20911	membrane protein complex
XP_022106544.1	GO:0031982	0.20548	vesicle
XP_022106544.1	GO:0120025	0.19499	plasma membrane bounded cell projection
XP_022106544.1	GO:0005783	0.19488	endoplasmic reticulum
XP_022106544.1	GO:0097708	0.19455	intracellular vesicle
XP_022106544.1	GO:0031410	0.19423	cytoplasmic vesicle
XP_022106544.1	GO:0098588	0.18471	bounding membrane of organelle
XP_022106544.1	GO:0042995	0.18449	cell projection
XP_022106544.1	GO:0042175	0.17384	nuclear outer membrane-endoplasmic reticulum membrane network
XP_022106544.1	GO:0098805	0.17378	whole membrane
XP_022106544.1	GO:0005789	0.17108	endoplasmic reticulum membrane
XP_022106544.1	GO:0030054	0.16172	cell junction
XP_022106544.1	GO:0005856	0.15696	cytoskeleton
XP_022106544.1	GO:0043233	0.15022	organelle lumen
XP_022106544.1	GO:0070013	0.15014	intracellular organelle lumen
XP_022106544.1	GO:0031974	0.14989	membrane-enclosed lumen
XP_022106544.1	GO:0098590	0.14612	plasma membrane region
XP_022106544.1	GO:0031975	0.14263	envelope
XP_022106544.1	GO:0043005	0.14041	neuron projection
XP_022106544.1	GO:0031981	0.13936	nuclear lumen
XP_022106544.1	GO:0045202	0.13381	synapse
XP_022106544.1	GO:0005829	0.12567	cytosol
XP_022106544.1	GO:0005794	0.12428	Golgi apparatus
XP_022106544.1	GO:0005576	0.12152	extracellular region
XP_022106544.1	GO:0031967	0.11993	organelle envelope
XP_022106544.1	GO:0036477	0.11743	somatodendritic compartment
XP_022106544.1	GO:0099080	0.10983	supramolecular complex
XP_022106544.1	GO:0005768	0.10877	endosome
XP_022106544.1	GO:0005654	0.10352	nucleoplasm
XP_022106544.1	GO:0098794	0.1024	postsynapse
XP_022106544.1	GO:0012506	0.10152	vesicle membrane
XP_022106544.1	GO:0030659	0.10089	cytoplasmic vesicle membrane
XP_022106544.1	GO:0030425	0.10058	dendrite
XP_022111246.1	GO:0005634	0.32886	nucleus
XP_022081665.1	GO:0005634	0.90193	nucleus
XP_022081665.1	GO:0031981	0.59704	nuclear lumen
XP_022081665.1	GO:0031974	0.5307	membrane-enclosed lumen
XP_022081665.1	GO:0070013	0.53028	intracellular organelle lumen
XP_022081665.1	GO:0043233	0.53008	organelle lumen
XP_022081665.1	GO:0043228	0.43854	non-membrane-bounded organelle
XP_022081665.1	GO:0043232	0.4315	intracellular non-membrane-bounded organelle
XP_022081665.1	GO:0005654	0.37512	nucleoplasm
XP_022081665.1	GO:1990904	0.32525	ribonucleoprotein complex
XP_022081665.1	GO:0005730	0.23861	nucleolus
XP_022081665.1	GO:0005681	0.22325	spliceosomal complex
XP_022081665.1	GO:1902494	0.16711	catalytic complex
XP_022081665.1	GO:1990234	0.14952	transferase complex
XP_022081665.1	GO:0016604	0.1495	nuclear body
XP_022081665.1	GO:0005694	0.13598	chromosome
XP_022081665.1	GO:0016607	0.11345	nuclear speck
XP_022081665.1	GO:0005829	0.11341	cytosol
XP_022081760.1	GO:0005634	0.3527	nucleus
XP_022081760.1	GO:0005576	0.16495	extracellular region
XP_022089459.1	GO:0005576	0.13405	extracellular region
XP_022091724.1	GO:0005634	0.94314	nucleus
XP_022091724.1	GO:0031981	0.78992	nuclear lumen
XP_022091724.1	GO:0070013	0.73465	intracellular organelle lumen
XP_022091724.1	GO:0043233	0.73435	organelle lumen
XP_022091724.1	GO:0031974	0.73342	membrane-enclosed lumen
XP_022091724.1	GO:0043232	0.67697	intracellular non-membrane-bounded organelle
XP_022091724.1	GO:0043228	0.67511	non-membrane-bounded organelle
XP_022091724.1	GO:0005730	0.64101	nucleolus
XP_022091724.1	GO:1990904	0.37778	ribonucleoprotein complex
XP_022091724.1	GO:0030684	0.25661	preribosome
XP_022091724.1	GO:0005654	0.18862	nucleoplasm
XP_022091724.1	GO:0030687	0.13046	preribosome, large subunit precursor
XP_022091724.1	GO:0032040	0.10064	small-subunit processome
XP_022109932.1	GO:0005634	0.71449	nucleus
XP_022109932.1	GO:0031974	0.39304	membrane-enclosed lumen
XP_022109932.1	GO:0070013	0.39232	intracellular organelle lumen
XP_022109932.1	GO:0043233	0.39187	organelle lumen
XP_022109932.1	GO:0031981	0.38193	nuclear lumen
XP_022109932.1	GO:0043232	0.30939	intracellular non-membrane-bounded organelle
XP_022109932.1	GO:0043228	0.30555	non-membrane-bounded organelle
XP_022109932.1	GO:0005654	0.27099	nucleoplasm
XP_022109932.1	GO:1990904	0.20527	ribonucleoprotein complex
XP_022109932.1	GO:0005681	0.14196	spliceosomal complex
XP_022109932.1	GO:0005829	0.13749	cytosol
XP_022109932.1	GO:0005730	0.1346	nucleolus
XP_022109932.1	GO:0005694	0.12854	chromosome
XP_022109932.1	GO:1902494	0.11647	catalytic complex
XP_022109932.1	GO:0016604	0.1017	nuclear body
XP_022084734.1	GO:0071944	0.47361	cell periphery
XP_022084734.1	GO:0005886	0.42839	plasma membrane
XP_022084734.1	GO:0042995	0.23527	cell projection
XP_022084734.1	GO:0120025	0.18927	plasma membrane bounded cell projection
XP_022084734.1	GO:0005634	0.17458	nucleus
XP_022084734.1	GO:0012505	0.14998	endomembrane system
XP_022084734.1	GO:0043228	0.1402	non-membrane-bounded organelle
XP_022084734.1	GO:0043232	0.13846	intracellular non-membrane-bounded organelle
XP_022084734.1	GO:0005856	0.13239	cytoskeleton
XP_022084734.1	GO:0031982	0.11326	vesicle
XP_022084734.1	GO:0005829	0.11079	cytosol
XP_022084734.1	GO:0030054	0.10836	cell junction
XP_022111747.1	GO:0005634	0.36686	nucleus
XP_022111747.1	GO:0043232	0.31906	intracellular non-membrane-bounded organelle
XP_022111747.1	GO:0043228	0.31437	non-membrane-bounded organelle
XP_022111747.1	GO:0031974	0.25924	membrane-enclosed lumen
XP_022111747.1	GO:0070013	0.25883	intracellular organelle lumen
XP_022111747.1	GO:0043233	0.25823	organelle lumen
XP_022111747.1	GO:0031981	0.21322	nuclear lumen
XP_022111747.1	GO:0005654	0.16361	nucleoplasm
XP_022111747.1	GO:0031090	0.15375	organelle membrane
XP_022111747.1	GO:0012505	0.13327	endomembrane system
XP_022111747.1	GO:1902494	0.13309	catalytic complex
XP_022111747.1	GO:1990904	0.13132	ribonucleoprotein complex
XP_022111747.1	GO:0071944	0.12456	cell periphery
XP_022111747.1	GO:0005739	0.11799	mitochondrion
XP_022111747.1	GO:0031967	0.11766	organelle envelope
XP_022111747.1	GO:0031975	0.1129	envelope
XP_022111747.1	GO:0031224	0.11225	intrinsic component of membrane
XP_022111747.1	GO:0016021	0.10891	integral component of membrane
XP_022111747.1	GO:0005829	0.10722	cytosol
XP_022111747.1	GO:0005856	0.10415	cytoskeleton
XP_022111747.1	GO:0005886	0.10208	plasma membrane
XP_022084646.1	GO:0005634	0.9935	nucleus
XP_022084646.1	GO:0031981	0.39358	nuclear lumen
XP_022084646.1	GO:0043228	0.37053	non-membrane-bounded organelle
XP_022084646.1	GO:0043232	0.36796	intracellular non-membrane-bounded organelle
XP_022084646.1	GO:0031974	0.23908	membrane-enclosed lumen
XP_022084646.1	GO:0043233	0.22851	organelle lumen
XP_022084646.1	GO:0070013	0.22487	intracellular organelle lumen
XP_022084646.1	GO:0005654	0.17869	nucleoplasm
XP_022084646.1	GO:1990904	0.10101	ribonucleoprotein complex
XP_022087422.1	GO:0005634	0.71241	nucleus
XP_022087422.1	GO:0043232	0.39024	intracellular non-membrane-bounded organelle
XP_022087422.1	GO:0043228	0.38185	non-membrane-bounded organelle
XP_022087422.1	GO:0031981	0.27742	nuclear lumen
XP_022087422.1	GO:0031974	0.26001	membrane-enclosed lumen
XP_022087422.1	GO:0070013	0.25816	intracellular organelle lumen
XP_022087422.1	GO:0043233	0.25748	organelle lumen
XP_022087422.1	GO:0005654	0.21337	nucleoplasm
XP_022087422.1	GO:0005829	0.17045	cytosol
XP_022087422.1	GO:0005856	0.13149	cytoskeleton
XP_022087422.1	GO:1902494	0.10233	catalytic complex
XP_022105328.1	GO:0031224	0.78823	intrinsic component of membrane
XP_022105328.1	GO:0005886	0.77862	plasma membrane
XP_022105328.1	GO:0071944	0.76878	cell periphery
XP_022105328.1	GO:0016021	0.76487	integral component of membrane
XP_022105328.1	GO:0031226	0.44913	intrinsic component of plasma membrane
XP_022105328.1	GO:0005887	0.42828	integral component of plasma membrane
XP_022105328.1	GO:0030054	0.25457	cell junction
XP_022105328.1	GO:0042995	0.22154	cell projection
XP_022105328.1	GO:0120025	0.2206	plasma membrane bounded cell projection
XP_022105328.1	GO:0098590	0.20859	plasma membrane region
XP_022105328.1	GO:0012505	0.19151	endomembrane system
XP_022105328.1	GO:0031982	0.18829	vesicle
XP_022105328.1	GO:0045202	0.17777	synapse
XP_022105328.1	GO:0043005	0.17463	neuron projection
XP_022105328.1	GO:0043235	0.1657	receptor complex
XP_022105328.1	GO:0031410	0.15891	cytoplasmic vesicle
XP_022105328.1	GO:0097708	0.15872	intracellular vesicle
XP_022105328.1	GO:0005576	0.11868	extracellular region
XP_022105328.1	GO:0098796	0.11614	membrane protein complex
XP_022105328.1	GO:0098797	0.11323	plasma membrane protein complex
XP_022105328.1	GO:0009986	0.11183	cell surface
XP_022105328.1	GO:0097060	0.1114	synaptic membrane
XP_022105328.1	GO:0036477	0.1077	somatodendritic compartment
XP_022108297.1	GO:0031224	0.45549	intrinsic component of membrane
XP_022108297.1	GO:0016021	0.43833	integral component of membrane
XP_022108297.1	GO:0071944	0.39389	cell periphery
XP_022108297.1	GO:0012505	0.38825	endomembrane system
XP_022108297.1	GO:0005886	0.36799	plasma membrane
XP_022108297.1	GO:0031090	0.33327	organelle membrane
XP_022108297.1	GO:0031982	0.24529	vesicle
XP_022108297.1	GO:0098588	0.2271	bounding membrane of organelle
XP_022108297.1	GO:0097708	0.22599	intracellular vesicle
XP_022108297.1	GO:0031410	0.22554	cytoplasmic vesicle
XP_022108297.1	GO:0098796	0.20477	membrane protein complex
XP_022108297.1	GO:0098805	0.20033	whole membrane
XP_022108297.1	GO:0005783	0.17154	endoplasmic reticulum
XP_022108297.1	GO:0005576	0.15236	extracellular region
XP_022108297.1	GO:0042175	0.14382	nuclear outer membrane-endoplasmic reticulum membrane network
XP_022108297.1	GO:0005789	0.13954	endoplasmic reticulum membrane
XP_022108297.1	GO:0005794	0.1394	Golgi apparatus
XP_022108297.1	GO:0005634	0.1379	nucleus
XP_022108297.1	GO:0005768	0.12862	endosome
XP_022108297.1	GO:0042995	0.11291	cell projection
XP_022108297.1	GO:0005829	0.10045	cytosol
XP_022108297.1	GO:0120025	0.10017	plasma membrane bounded cell projection
XP_022087578.1	GO:0005634	0.95482	nucleus
XP_022087578.1	GO:0031974	0.80902	membrane-enclosed lumen
XP_022087578.1	GO:0070013	0.80818	intracellular organelle lumen
XP_022087578.1	GO:0043233	0.80748	organelle lumen
XP_022087578.1	GO:0031981	0.7752	nuclear lumen
XP_022087578.1	GO:0005654	0.57997	nucleoplasm
XP_022087578.1	GO:1990904	0.4337	ribonucleoprotein complex
XP_022087578.1	GO:0043232	0.36056	intracellular non-membrane-bounded organelle
XP_022087578.1	GO:0005730	0.34964	nucleolus
XP_022087578.1	GO:0043228	0.3494	non-membrane-bounded organelle
XP_022087578.1	GO:1902494	0.25165	catalytic complex
XP_022087578.1	GO:0005681	0.2489	spliceosomal complex
XP_022087578.1	GO:0016604	0.17112	nuclear body
XP_022087578.1	GO:1990234	0.11931	transferase complex
XP_022087578.1	GO:0005829	0.11246	cytosol
XP_022100896.1	GO:0031224	0.78265	intrinsic component of membrane
XP_022100896.1	GO:0016021	0.77437	integral component of membrane
XP_022100896.1	GO:0012505	0.70248	endomembrane system
XP_022100896.1	GO:0031090	0.49122	organelle membrane
XP_022100896.1	GO:0005886	0.47334	plasma membrane
XP_022100896.1	GO:0071944	0.46763	cell periphery
XP_022100896.1	GO:0098588	0.32177	bounding membrane of organelle
XP_022100896.1	GO:0031982	0.31576	vesicle
XP_022100896.1	GO:0031410	0.31532	cytoplasmic vesicle
XP_022100896.1	GO:0097708	0.31531	intracellular vesicle
XP_022100896.1	GO:0005783	0.31135	endoplasmic reticulum
XP_022100896.1	GO:0005794	0.28715	Golgi apparatus
XP_022100896.1	GO:0098805	0.21682	whole membrane
XP_022100896.1	GO:0098796	0.21068	membrane protein complex
XP_022100896.1	GO:0042175	0.20928	nuclear outer membrane-endoplasmic reticulum membrane network
XP_022100896.1	GO:0005789	0.20699	endoplasmic reticulum membrane
XP_022100896.1	GO:0030659	0.14286	cytoplasmic vesicle membrane
XP_022100896.1	GO:0012506	0.1409	vesicle membrane
XP_022100896.1	GO:0000139	0.12595	Golgi membrane
XP_022100896.1	GO:0005768	0.11736	endosome
XP_022100896.1	GO:0098590	0.10112	plasma membrane region
XP_022108430.1	GO:0005634	0.63433	nucleus
XP_022108430.1	GO:0043232	0.3	intracellular non-membrane-bounded organelle
XP_022108430.1	GO:0043228	0.29888	non-membrane-bounded organelle
XP_022108430.1	GO:0031981	0.2909	nuclear lumen
XP_022108430.1	GO:0031974	0.29008	membrane-enclosed lumen
XP_022108430.1	GO:0070013	0.28857	intracellular organelle lumen
XP_022108430.1	GO:0043233	0.28819	organelle lumen
XP_022108430.1	GO:0005654	0.19178	nucleoplasm
XP_022108430.1	GO:0005829	0.16712	cytosol
XP_022108430.1	GO:0012505	0.13218	endomembrane system
XP_022108430.1	GO:1902494	0.11351	catalytic complex
XP_022108430.1	GO:1990234	0.10287	transferase complex
XP_022105864.1	GO:0031224	0.58223	intrinsic component of membrane
XP_022105864.1	GO:0005886	0.57726	plasma membrane
XP_022105864.1	GO:0071944	0.5759	cell periphery
XP_022105864.1	GO:0016021	0.54075	integral component of membrane
XP_022105864.1	GO:0005576	0.41421	extracellular region
XP_022105864.1	GO:0031226	0.23522	intrinsic component of plasma membrane
XP_022105864.1	GO:0005615	0.22842	extracellular space
XP_022105864.1	GO:0005887	0.1884	integral component of plasma membrane
XP_022105864.1	GO:0009986	0.16991	cell surface
XP_022105864.1	GO:0030054	0.12169	cell junction
XP_022105864.1	GO:0031012	0.11723	extracellular matrix
XP_022105864.1	GO:0012505	0.11636	endomembrane system
XP_022105864.1	GO:0031982	0.11134	vesicle
XP_022110831.1	GO:0005634	0.44036	nucleus
XP_022110831.1	GO:0043232	0.19687	intracellular non-membrane-bounded organelle
XP_022110831.1	GO:0043228	0.19646	non-membrane-bounded organelle
XP_022110831.1	GO:0031974	0.14629	membrane-enclosed lumen
XP_022110831.1	GO:0070013	0.14547	intracellular organelle lumen
XP_022110831.1	GO:0043233	0.14517	organelle lumen
XP_022110831.1	GO:0012505	0.13873	endomembrane system
XP_022110831.1	GO:0071944	0.13632	cell periphery
XP_022110831.1	GO:0005829	0.12785	cytosol
XP_022110831.1	GO:0005886	0.12544	plasma membrane
XP_022110831.1	GO:0031981	0.11807	nuclear lumen
XP_022089385.1	GO:0043232	0.41033	intracellular non-membrane-bounded organelle
XP_022089385.1	GO:0043228	0.38641	non-membrane-bounded organelle
XP_022089385.1	GO:0018995	0.22202	host cellular component
XP_022089385.1	GO:0043656	0.21786	host intracellular region
XP_022089385.1	GO:0043657	0.21443	host cell
XP_022089385.1	GO:0005634	0.21287	nucleus
XP_022089385.1	GO:0033646	0.20916	host intracellular part
XP_022089385.1	GO:0033643	0.20786	host cell part
XP_022089385.1	GO:0043233	0.20609	organelle lumen
XP_022089385.1	GO:0031974	0.20551	membrane-enclosed lumen
XP_022089385.1	GO:0070013	0.201	intracellular organelle lumen
XP_022089385.1	GO:0042025	0.16134	host cell nucleus
XP_022089385.1	GO:0033648	0.13994	host intracellular membrane-bounded organelle
XP_022089385.1	GO:0033647	0.1356	host intracellular organelle
XP_022089385.1	GO:0005739	0.11255	mitochondrion
XP_022089385.1	GO:0031981	0.1094	nuclear lumen
XP_022089385.1	GO:0005840	0.10796	ribosome
XP_022111839.1	GO:0031224	0.88372	intrinsic component of membrane
XP_022111839.1	GO:0016021	0.86387	integral component of membrane
XP_022111839.1	GO:0005886	0.84826	plasma membrane
XP_022111839.1	GO:0071944	0.8404	cell periphery
XP_022111839.1	GO:0031226	0.45227	intrinsic component of plasma membrane
XP_022111839.1	GO:0005887	0.41792	integral component of plasma membrane
XP_022111839.1	GO:0012505	0.13271	endomembrane system
XP_022111839.1	GO:0030054	0.12928	cell junction
XP_022111839.1	GO:0005576	0.11182	extracellular region
XP_022111839.1	GO:0098588	0.1118	bounding membrane of organelle
XP_022111839.1	GO:0098590	0.10659	plasma membrane region
XP_022107439.1	GO:0071944	0.42914	cell periphery
XP_022107439.1	GO:0031224	0.4206	intrinsic component of membrane
XP_022107439.1	GO:0005886	0.41014	plasma membrane
XP_022107439.1	GO:0016021	0.40124	integral component of membrane
XP_022107439.1	GO:0012505	0.28802	endomembrane system
XP_022107439.1	GO:0031090	0.26419	organelle membrane
XP_022107439.1	GO:0005634	0.22281	nucleus
XP_022107439.1	GO:0031982	0.21504	vesicle
XP_022107439.1	GO:0120025	0.20045	plasma membrane bounded cell projection
XP_022107439.1	GO:0098796	0.19788	membrane protein complex
XP_022107439.1	GO:0097708	0.19664	intracellular vesicle
XP_022107439.1	GO:0031410	0.19661	cytoplasmic vesicle
XP_022107439.1	GO:0042995	0.19101	cell projection
XP_022107439.1	GO:0030054	0.18987	cell junction
XP_022107439.1	GO:0043228	0.18591	non-membrane-bounded organelle
XP_022107439.1	GO:0043232	0.18253	intracellular non-membrane-bounded organelle
XP_022107439.1	GO:0098805	0.1803	whole membrane
XP_022107439.1	GO:0005576	0.18018	extracellular region
XP_022107439.1	GO:0098588	0.17909	bounding membrane of organelle
XP_022107439.1	GO:0098590	0.16945	plasma membrane region
XP_022107439.1	GO:0031226	0.16307	intrinsic component of plasma membrane
XP_022107439.1	GO:0005887	0.15371	integral component of plasma membrane
XP_022107439.1	GO:0043005	0.15039	neuron projection
XP_022107439.1	GO:0045202	0.1466	synapse
XP_022107439.1	GO:0005783	0.14605	endoplasmic reticulum
XP_022107439.1	GO:0005856	0.1315	cytoskeleton
XP_022107439.1	GO:0005829	0.12404	cytosol
XP_022107439.1	GO:0098797	0.12094	plasma membrane protein complex
XP_022107439.1	GO:0036477	0.11889	somatodendritic compartment
XP_022107439.1	GO:0042175	0.11564	nuclear outer membrane-endoplasmic reticulum membrane network
XP_022107439.1	GO:0005789	0.11353	endoplasmic reticulum membrane
XP_022107439.1	GO:0005615	0.11028	extracellular space
XP_022107439.1	GO:0070013	0.11025	intracellular organelle lumen
XP_022107439.1	GO:0043233	0.11023	organelle lumen
XP_022107439.1	GO:0031974	0.10988	membrane-enclosed lumen
XP_022107439.1	GO:0005794	0.10934	Golgi apparatus
XP_022107439.1	GO:0043235	0.10795	receptor complex
XP_022107439.1	GO:0005768	0.10594	endosome
XP_022107439.1	GO:0009986	0.10338	cell surface
XP_022107439.1	GO:0012506	0.10237	vesicle membrane
XP_022107439.1	GO:0030424	0.10181	axon
XP_022107439.1	GO:0098794	0.10168	postsynapse
XP_022107439.1	GO:0030659	0.10123	cytoplasmic vesicle membrane
XP_022107439.1	GO:0098552	0.1003	side of membrane
XP_022088269.1	GO:0005886	0.87897	plasma membrane
XP_022088269.1	GO:0071944	0.85649	cell periphery
XP_022088269.1	GO:0031224	0.7308	intrinsic component of membrane
XP_022088269.1	GO:0016021	0.69443	integral component of membrane
XP_022088269.1	GO:0031226	0.40968	intrinsic component of plasma membrane
XP_022088269.1	GO:0005887	0.35344	integral component of plasma membrane
XP_022088269.1	GO:0005576	0.29944	extracellular region
XP_022088269.1	GO:0120025	0.28496	plasma membrane bounded cell projection
XP_022088269.1	GO:0042995	0.2692	cell projection
XP_022088269.1	GO:0030054	0.25931	cell junction
XP_022088269.1	GO:0043005	0.24168	neuron projection
XP_022088269.1	GO:0005615	0.19945	extracellular space
XP_022088269.1	GO:0098590	0.17493	plasma membrane region
XP_022088269.1	GO:0009986	0.15997	cell surface
XP_022088269.1	GO:0045202	0.15191	synapse
XP_022088269.1	GO:0098552	0.12786	side of membrane
XP_022088269.1	GO:0031982	0.12702	vesicle
XP_022088269.1	GO:0043235	0.11738	receptor complex
XP_022090977.1	GO:0005829	0.11902	cytosol
XP_022086901.1	GO:0031224	0.99909	intrinsic component of membrane
XP_022086901.1	GO:0016021	0.99866	integral component of membrane
XP_022086901.1	GO:0005886	0.99606	plasma membrane
XP_022086901.1	GO:0071944	0.99506	cell periphery
XP_022086901.1	GO:0031226	0.97008	intrinsic component of plasma membrane
XP_022086901.1	GO:0005887	0.96363	integral component of plasma membrane
XP_022081731.1	GO:0005634	0.77476	nucleus
XP_022081731.1	GO:0031981	0.39847	nuclear lumen
XP_022081731.1	GO:0031974	0.39204	membrane-enclosed lumen
XP_022081731.1	GO:0070013	0.39113	intracellular organelle lumen
XP_022081731.1	GO:0043233	0.39077	organelle lumen
XP_022081731.1	GO:0005654	0.30772	nucleoplasm
XP_022081731.1	GO:0043232	0.28608	intracellular non-membrane-bounded organelle
XP_022081731.1	GO:0043228	0.28352	non-membrane-bounded organelle
XP_022081731.1	GO:0005681	0.24603	spliceosomal complex
XP_022081731.1	GO:1990904	0.24587	ribonucleoprotein complex
XP_022081731.1	GO:0016604	0.13882	nuclear body
XP_022081731.1	GO:0005829	0.12702	cytosol
XP_022081731.1	GO:1902494	0.12579	catalytic complex
XP_022081731.1	GO:0005684	0.12454	U2-type spliceosomal complex
XP_022081731.1	GO:0005694	0.12325	chromosome
XP_022081731.1	GO:0005730	0.11737	nucleolus
XP_022081731.1	GO:0016607	0.11535	nuclear speck
XP_022111020.1	GO:0005634	0.88777	nucleus
XP_022081203.1	GO:0005634	0.21429	nucleus
XP_022081203.1	GO:0005829	0.11443	cytosol
XP_022094338.1	GO:0043232	0.4922	intracellular non-membrane-bounded organelle
XP_022094338.1	GO:0043228	0.49162	non-membrane-bounded organelle
XP_022094338.1	GO:0005856	0.40107	cytoskeleton
XP_022094338.1	GO:0005634	0.36283	nucleus
XP_022094338.1	GO:0071944	0.35389	cell periphery
XP_022094338.1	GO:0005886	0.29567	plasma membrane
XP_022094338.1	GO:0012505	0.29537	endomembrane system
XP_022094338.1	GO:0099080	0.24858	supramolecular complex
XP_022094338.1	GO:0042995	0.23359	cell projection
XP_022094338.1	GO:0120025	0.2312	plasma membrane bounded cell projection
XP_022094338.1	GO:0015630	0.19735	microtubule cytoskeleton
XP_022094338.1	GO:0015629	0.17723	actin cytoskeleton
XP_022094338.1	GO:0031090	0.16584	organelle membrane
XP_022094338.1	GO:0099512	0.16523	supramolecular fiber
XP_022094338.1	GO:0099081	0.16437	supramolecular polymer
XP_022094338.1	GO:0031981	0.14737	nuclear lumen
XP_022094338.1	GO:0005829	0.14318	cytosol
XP_022094338.1	GO:0031974	0.13817	membrane-enclosed lumen
XP_022094338.1	GO:0043233	0.13752	organelle lumen
XP_022094338.1	GO:0070013	0.13742	intracellular organelle lumen
XP_022094338.1	GO:0031982	0.13729	vesicle
XP_022094338.1	GO:0043005	0.13506	neuron projection
XP_022094338.1	GO:0099513	0.13414	polymeric cytoskeletal fiber
XP_022094338.1	GO:0031224	0.13242	intrinsic component of membrane
XP_022094338.1	GO:0005938	0.13168	cell cortex
XP_022094338.1	GO:0016021	0.12894	integral component of membrane
XP_022094338.1	GO:0005815	0.12533	microtubule organizing center
XP_022094338.1	GO:0097708	0.12359	intracellular vesicle
XP_022094338.1	GO:0031410	0.12317	cytoplasmic vesicle
XP_022094338.1	GO:0030054	0.12124	cell junction
XP_022094338.1	GO:0098590	0.11029	plasma membrane region
XP_022094338.1	GO:0005929	0.10842	cilium
XP_022094338.1	GO:0098796	0.10346	membrane protein complex
XP_022094338.1	GO:0005783	0.10323	endoplasmic reticulum
XP_022094338.1	GO:0005654	0.10296	nucleoplasm
XP_022094338.1	GO:0005874	0.10099	microtubule
XP_022082856.1	GO:0071944	0.34689	cell periphery
XP_022082856.1	GO:0031224	0.34179	intrinsic component of membrane
XP_022082856.1	GO:0005886	0.3297	plasma membrane
XP_022082856.1	GO:0016021	0.32768	integral component of membrane
XP_022082856.1	GO:0012505	0.25578	endomembrane system
XP_022082856.1	GO:0031090	0.23217	organelle membrane
XP_022082856.1	GO:0005634	0.20104	nucleus
XP_022082856.1	GO:0031982	0.16226	vesicle
XP_022082856.1	GO:0031410	0.14413	cytoplasmic vesicle
XP_022082856.1	GO:0097708	0.14334	intracellular vesicle
XP_022082856.1	GO:0098588	0.13531	bounding membrane of organelle
XP_022082856.1	GO:0098805	0.12891	whole membrane
XP_022082856.1	GO:0005783	0.12816	endoplasmic reticulum
XP_022082856.1	GO:0005576	0.12627	extracellular region
XP_022082856.1	GO:0098796	0.12393	membrane protein complex
XP_022082856.1	GO:0005829	0.1234	cytosol
XP_022082856.1	GO:0042995	0.12063	cell projection
XP_022082856.1	GO:0120025	0.12011	plasma membrane bounded cell projection
XP_022082856.1	GO:0043228	0.11885	non-membrane-bounded organelle
XP_022082856.1	GO:0043232	0.1116	intracellular non-membrane-bounded organelle
XP_022082856.1	GO:0030054	0.11045	cell junction
XP_022098304.1	GO:0071944	0.5168	cell periphery
XP_022098304.1	GO:0005886	0.46342	plasma membrane
XP_022098304.1	GO:0031224	0.41045	intrinsic component of membrane
XP_022098304.1	GO:0016021	0.38201	integral component of membrane
XP_022098304.1	GO:0005576	0.29438	extracellular region
XP_022098304.1	GO:0031226	0.21967	intrinsic component of plasma membrane
XP_022098304.1	GO:0005887	0.19443	integral component of plasma membrane
XP_022098304.1	GO:0012505	0.11486	endomembrane system
XP_022107067.1	GO:0005634	0.19594	nucleus
XP_022107067.1	GO:0012505	0.14818	endomembrane system
XP_022107067.1	GO:0005829	0.12254	cytosol
XP_022101063.1	GO:0005576	0.31598	extracellular region
XP_022105921.1	GO:0005634	0.12931	nucleus
XP_022105921.1	GO:0005576	0.10954	extracellular region
XP_022079264.1	GO:0005634	0.9239	nucleus
XP_022079264.1	GO:0031974	0.63944	membrane-enclosed lumen
XP_022079264.1	GO:0070013	0.63935	intracellular organelle lumen
XP_022079264.1	GO:0043233	0.63932	organelle lumen
XP_022079264.1	GO:0043232	0.5973	intracellular non-membrane-bounded organelle
XP_022079264.1	GO:0031981	0.59395	nuclear lumen
XP_022079264.1	GO:0043228	0.59194	non-membrane-bounded organelle
XP_022079264.1	GO:0005654	0.33848	nucleoplasm
XP_022079264.1	GO:0005694	0.23542	chromosome
XP_022079264.1	GO:0000228	0.18986	nuclear chromosome
XP_022079264.1	GO:0005730	0.16668	nucleolus
XP_022079264.1	GO:0000785	0.15366	chromatin
XP_022079264.1	GO:0000790	0.13643	nuclear chromatin
XP_022079264.1	GO:1990904	0.12005	ribonucleoprotein complex
XP_022084154.1	GO:0005634	0.8652	nucleus
XP_022084154.1	GO:0043232	0.51364	intracellular non-membrane-bounded organelle
XP_022084154.1	GO:0043228	0.50724	non-membrane-bounded organelle
XP_022084154.1	GO:0070013	0.50299	intracellular organelle lumen
XP_022084154.1	GO:0031974	0.50297	membrane-enclosed lumen
XP_022084154.1	GO:0043233	0.50179	organelle lumen
XP_022084154.1	GO:0031981	0.46323	nuclear lumen
XP_022084154.1	GO:0005694	0.29052	chromosome
XP_022084154.1	GO:0005654	0.28283	nucleoplasm
XP_022084154.1	GO:0000228	0.25436	nuclear chromosome
XP_022084154.1	GO:0000785	0.22709	chromatin
XP_022084154.1	GO:0000790	0.21248	nuclear chromatin
XP_022084154.1	GO:0016604	0.11666	nuclear body
XP_022084154.1	GO:0005730	0.1003	nucleolus
XP_022079151.1	GO:0005634	0.2322	nucleus
XP_022079151.1	GO:0005829	0.1316	cytosol
XP_022079151.1	GO:0043228	0.10297	non-membrane-bounded organelle
XP_022097690.1	GO:0043232	0.54448	intracellular non-membrane-bounded organelle
XP_022097690.1	GO:0043228	0.53973	non-membrane-bounded organelle
XP_022097690.1	GO:0005634	0.47383	nucleus
XP_022097690.1	GO:0005856	0.30531	cytoskeleton
XP_022097690.1	GO:0031974	0.2431	membrane-enclosed lumen
XP_022097690.1	GO:0070013	0.24231	intracellular organelle lumen
XP_022097690.1	GO:0043233	0.24225	organelle lumen
XP_022097690.1	GO:0031981	0.23841	nuclear lumen
XP_022097690.1	GO:0005654	0.17157	nucleoplasm
XP_022097690.1	GO:0099080	0.16577	supramolecular complex
XP_022097690.1	GO:0015630	0.15779	microtubule cytoskeleton
XP_022097690.1	GO:0005829	0.15022	cytosol
XP_022097690.1	GO:0005694	0.14992	chromosome
XP_022097690.1	GO:0071944	0.12677	cell periphery
XP_022097690.1	GO:0120025	0.11975	plasma membrane bounded cell projection
XP_022097690.1	GO:0042995	0.1125	cell projection
XP_022097690.1	GO:0012505	0.11005	endomembrane system
XP_022097690.1	GO:0005886	0.10601	plasma membrane
XP_022097690.1	GO:0005815	0.10452	microtubule organizing center
XP_022086330.1	GO:0005634	0.29783	nucleus
XP_022086330.1	GO:1902494	0.18287	catalytic complex
XP_022086330.1	GO:0031974	0.18205	membrane-enclosed lumen
XP_022086330.1	GO:0070013	0.17918	intracellular organelle lumen
XP_022086330.1	GO:0043233	0.17862	organelle lumen
XP_022086330.1	GO:0005739	0.15179	mitochondrion
XP_022086330.1	GO:0005829	0.13812	cytosol
XP_022086330.1	GO:1990234	0.11319	transferase complex
XP_022086330.1	GO:0005759	0.10317	mitochondrial matrix
XP_022099855.1	GO:0071944	0.27983	cell periphery
XP_022099855.1	GO:0005886	0.24268	plasma membrane
XP_022099855.1	GO:0012505	0.23501	endomembrane system
XP_022099855.1	GO:0005634	0.23499	nucleus
XP_022099855.1	GO:0031090	0.22059	organelle membrane
XP_022099855.1	GO:0031224	0.19729	intrinsic component of membrane
XP_022099855.1	GO:0016021	0.18766	integral component of membrane
XP_022099855.1	GO:0043228	0.18086	non-membrane-bounded organelle
XP_022099855.1	GO:0043232	0.17749	intracellular non-membrane-bounded organelle
XP_022099855.1	GO:0031975	0.16676	envelope
XP_022099855.1	GO:0031982	0.14988	vesicle
XP_022099855.1	GO:0042995	0.13674	cell projection
XP_022099855.1	GO:0098796	0.13645	membrane protein complex
XP_022099855.1	GO:0098588	0.13632	bounding membrane of organelle
XP_022099855.1	GO:0098805	0.13481	whole membrane
XP_022099855.1	GO:0005576	0.13458	extracellular region
XP_022099855.1	GO:0097708	0.13394	intracellular vesicle
XP_022099855.1	GO:0031410	0.13377	cytoplasmic vesicle
XP_022099855.1	GO:0005829	0.12895	cytosol
XP_022099855.1	GO:0031974	0.1256	membrane-enclosed lumen
XP_022099855.1	GO:0043233	0.12528	organelle lumen
XP_022099855.1	GO:0070013	0.12513	intracellular organelle lumen
XP_022099855.1	GO:0120025	0.12311	plasma membrane bounded cell projection
XP_022099855.1	GO:0005783	0.12116	endoplasmic reticulum
XP_022099855.1	GO:0005856	0.11408	cytoskeleton
XP_022099855.1	GO:0031967	0.10923	organelle envelope
XP_022099855.1	GO:0030054	0.10571	cell junction
XP_022093318.1	GO:0071944	0.62841	cell periphery
XP_022093318.1	GO:0005886	0.57832	plasma membrane
XP_022093318.1	GO:0012505	0.45212	endomembrane system
XP_022093318.1	GO:0031224	0.39499	intrinsic component of membrane
XP_022093318.1	GO:0016021	0.34172	integral component of membrane
XP_022093318.1	GO:0031982	0.17725	vesicle
XP_022093318.1	GO:0097708	0.16109	intracellular vesicle
XP_022093318.1	GO:0031410	0.1588	cytoplasmic vesicle
XP_022093318.1	GO:0031090	0.14323	organelle membrane
XP_022093318.1	GO:0005783	0.13106	endoplasmic reticulum
XP_022093318.1	GO:0098805	0.10811	whole membrane
XP_022088959.1	GO:0005634	0.98199	nucleus
XP_022088959.1	GO:0031974	0.51388	membrane-enclosed lumen
XP_022088959.1	GO:0043233	0.5072	organelle lumen
XP_022088959.1	GO:0070013	0.507	intracellular organelle lumen
XP_022088959.1	GO:0031981	0.492	nuclear lumen
XP_022088959.1	GO:0005654	0.34533	nucleoplasm
XP_022088959.1	GO:0043228	0.18215	non-membrane-bounded organelle
XP_022088959.1	GO:0043232	0.17953	intracellular non-membrane-bounded organelle
XP_022088959.1	GO:0016604	0.16836	nuclear body
XP_022088959.1	GO:0016607	0.13068	nuclear speck
XP_022088959.1	GO:1990904	0.1112	ribonucleoprotein complex
XP_022091455.1	GO:0005634	0.90902	nucleus
XP_022091455.1	GO:0031981	0.45081	nuclear lumen
XP_022091455.1	GO:0031974	0.44103	membrane-enclosed lumen
XP_022091455.1	GO:0070013	0.43805	intracellular organelle lumen
XP_022091455.1	GO:0043233	0.43694	organelle lumen
XP_022091455.1	GO:0043232	0.35532	intracellular non-membrane-bounded organelle
XP_022091455.1	GO:0005654	0.34918	nucleoplasm
XP_022091455.1	GO:0043228	0.34586	non-membrane-bounded organelle
XP_022091455.1	GO:0005829	0.16478	cytosol
XP_022091455.1	GO:1902494	0.11222	catalytic complex
XP_022101393.1	GO:0005634	0.47521	nucleus
XP_022101393.1	GO:0043232	0.43417	intracellular non-membrane-bounded organelle
XP_022101393.1	GO:0043228	0.43059	non-membrane-bounded organelle
XP_022101393.1	GO:0012505	0.25093	endomembrane system
XP_022101393.1	GO:0005856	0.24303	cytoskeleton
XP_022101393.1	GO:0031974	0.21617	membrane-enclosed lumen
XP_022101393.1	GO:0070013	0.21572	intracellular organelle lumen
XP_022101393.1	GO:0043233	0.21523	organelle lumen
XP_022101393.1	GO:0031981	0.21386	nuclear lumen
XP_022101393.1	GO:0005829	0.17074	cytosol
XP_022101393.1	GO:0071944	0.16391	cell periphery
XP_022101393.1	GO:0005886	0.1391	plasma membrane
XP_022101393.1	GO:0005654	0.13907	nucleoplasm
XP_022101393.1	GO:0031982	0.13602	vesicle
XP_022101393.1	GO:0099080	0.13531	supramolecular complex
XP_022101393.1	GO:0015630	0.13507	microtubule cytoskeleton
XP_022101393.1	GO:0031090	0.12893	organelle membrane
XP_022101393.1	GO:0097708	0.1169	intracellular vesicle
XP_022101393.1	GO:0031410	0.1169	cytoplasmic vesicle
XP_022101393.1	GO:0042995	0.11184	cell projection
XP_022101393.1	GO:0120025	0.11087	plasma membrane bounded cell projection
XP_022101393.1	GO:0005694	0.106	chromosome
XP_022101393.1	GO:1902494	0.1043	catalytic complex
XP_022102527.1	GO:0005634	0.99926	nucleus
XP_022102527.1	GO:0031981	0.92375	nuclear lumen
XP_022102527.1	GO:0031974	0.88315	membrane-enclosed lumen
XP_022102527.1	GO:0070013	0.88128	intracellular organelle lumen
XP_022102527.1	GO:0043233	0.88049	organelle lumen
XP_022102527.1	GO:0005654	0.6367	nucleoplasm
XP_022102527.1	GO:0005730	0.50644	nucleolus
XP_022102527.1	GO:0043232	0.46147	intracellular non-membrane-bounded organelle
XP_022102527.1	GO:0043228	0.45805	non-membrane-bounded organelle
XP_022102527.1	GO:1990904	0.40861	ribonucleoprotein complex
XP_022102527.1	GO:1990234	0.18238	transferase complex
XP_022102527.1	GO:1902494	0.17494	catalytic complex
XP_022102527.1	GO:0005681	0.12755	spliceosomal complex
XP_022102527.1	GO:0016604	0.11122	nuclear body
XP_022102527.1	GO:0005829	0.10183	cytosol
XP_022106256.1	GO:0005634	0.43572	nucleus
XP_022106256.1	GO:0005886	0.16571	plasma membrane
XP_022106256.1	GO:0071944	0.16276	cell periphery
XP_022106256.1	GO:0043232	0.15609	intracellular non-membrane-bounded organelle
XP_022106256.1	GO:0043228	0.1539	non-membrane-bounded organelle
XP_022106256.1	GO:0031974	0.12034	membrane-enclosed lumen
XP_022106256.1	GO:0070013	0.11926	intracellular organelle lumen
XP_022106256.1	GO:0043233	0.11891	organelle lumen
XP_022100001.1	GO:0005634	0.76688	nucleus
XP_022100001.1	GO:0031974	0.15603	membrane-enclosed lumen
XP_022100001.1	GO:0070013	0.15379	intracellular organelle lumen
XP_022100001.1	GO:0043233	0.15345	organelle lumen
XP_022100001.1	GO:0031981	0.13346	nuclear lumen
XP_022100001.1	GO:0005654	0.11439	nucleoplasm
XP_022082361.1	GO:0005634	0.96109	nucleus
XP_022082361.1	GO:0031981	0.65367	nuclear lumen
XP_022082361.1	GO:0031974	0.65131	membrane-enclosed lumen
XP_022082361.1	GO:0043233	0.64795	organelle lumen
XP_022082361.1	GO:0070013	0.64778	intracellular organelle lumen
XP_022082361.1	GO:0005654	0.4334	nucleoplasm
XP_022082361.1	GO:1990904	0.36656	ribonucleoprotein complex
XP_022082361.1	GO:0043228	0.34024	non-membrane-bounded organelle
XP_022082361.1	GO:0043232	0.33919	intracellular non-membrane-bounded organelle
XP_022082361.1	GO:0005681	0.31231	spliceosomal complex
XP_022082361.1	GO:0005730	0.22897	nucleolus
XP_022082361.1	GO:0016604	0.21419	nuclear body
XP_022082361.1	GO:0016607	0.19261	nuclear speck
XP_022082361.1	GO:0005684	0.10646	U2-type spliceosomal complex
XP_022093492.1	GO:0005634	0.91575	nucleus
XP_022093492.1	GO:0005654	0.17072	nucleoplasm
XP_022093492.1	GO:0031981	0.16055	nuclear lumen
XP_022093492.1	GO:0031974	0.1417	membrane-enclosed lumen
XP_022093492.1	GO:0043233	0.13881	organelle lumen
XP_022093492.1	GO:0070013	0.13853	intracellular organelle lumen
XP_022105661.1	GO:0005634	0.1786	nucleus
XP_022105661.1	GO:0071944	0.15751	cell periphery
XP_022105661.1	GO:0012505	0.13669	endomembrane system
XP_022105661.1	GO:0005576	0.13266	extracellular region
XP_022105661.1	GO:0005886	0.12606	plasma membrane
XP_022105661.1	GO:0005829	0.1204	cytosol
XP_022103879.1	GO:0005634	0.21535	nucleus
XP_022103879.1	GO:0005829	0.13253	cytosol
XP_022111378.1	GO:0043228	0.40518	non-membrane-bounded organelle
XP_022111378.1	GO:0043232	0.40251	intracellular non-membrane-bounded organelle
XP_022111378.1	GO:0005634	0.39185	nucleus
XP_022111378.1	GO:0005856	0.31774	cytoskeleton
XP_022111378.1	GO:0012505	0.21229	endomembrane system
XP_022111378.1	GO:0071944	0.1979	cell periphery
XP_022111378.1	GO:0042995	0.1966	cell projection
XP_022111378.1	GO:0015630	0.1785	microtubule cytoskeleton
XP_022111378.1	GO:0005829	0.17842	cytosol
XP_022111378.1	GO:0031974	0.17736	membrane-enclosed lumen
XP_022111378.1	GO:0070013	0.17721	intracellular organelle lumen
XP_022111378.1	GO:0043233	0.17637	organelle lumen
XP_022111378.1	GO:0031981	0.17377	nuclear lumen
XP_022111378.1	GO:0005886	0.15932	plasma membrane
XP_022111378.1	GO:0120025	0.15541	plasma membrane bounded cell projection
XP_022111378.1	GO:0031982	0.14932	vesicle
XP_022111378.1	GO:0099080	0.1478	supramolecular complex
XP_022111378.1	GO:1902494	0.12959	catalytic complex
XP_022111378.1	GO:0097708	0.1269	intracellular vesicle
XP_022111378.1	GO:0031410	0.1262	cytoplasmic vesicle
XP_022111378.1	GO:0005654	0.12348	nucleoplasm
XP_022111378.1	GO:0015629	0.1144	actin cytoskeleton
XP_022111378.1	GO:0005815	0.10906	microtubule organizing center
XP_022111378.1	GO:0099512	0.10582	supramolecular fiber
XP_022111378.1	GO:0099081	0.10417	supramolecular polymer
XP_022111378.1	GO:0030054	0.104	cell junction
XP_022099908.1	GO:0005634	0.56762	nucleus
XP_022099908.1	GO:1990904	0.39986	ribonucleoprotein complex
XP_022099908.1	GO:0005681	0.2247	spliceosomal complex
XP_022099908.1	GO:0120114	0.18802	Sm-like protein family complex
XP_022099908.1	GO:0030532	0.16261	small nuclear ribonucleoprotein complex
XP_022099908.1	GO:0097525	0.15623	spliceosomal snRNP complex
XP_022099908.1	GO:0005829	0.15577	cytosol
XP_022105708.1	GO:0005576	0.15329	extracellular region
XP_022096128.1	GO:0005576	0.29549	extracellular region
XP_022096128.1	GO:0071944	0.19018	cell periphery
XP_022096128.1	GO:0005886	0.12678	plasma membrane
XP_022091076.1	GO:0005634	0.40499	nucleus
XP_022091076.1	GO:0043232	0.35918	intracellular non-membrane-bounded organelle
XP_022091076.1	GO:0043228	0.35839	non-membrane-bounded organelle
XP_022091076.1	GO:0012505	0.27825	endomembrane system
XP_022091076.1	GO:0071944	0.24639	cell periphery
XP_022091076.1	GO:0005856	0.24574	cytoskeleton
XP_022091076.1	GO:0005886	0.21092	plasma membrane
XP_022091076.1	GO:0031974	0.18671	membrane-enclosed lumen
XP_022091076.1	GO:0070013	0.18602	intracellular organelle lumen
XP_022091076.1	GO:0043233	0.18572	organelle lumen
XP_022091076.1	GO:0031982	0.17965	vesicle
XP_022091076.1	GO:0042995	0.17792	cell projection
XP_022091076.1	GO:0005829	0.1771	cytosol
XP_022091076.1	GO:0120025	0.17288	plasma membrane bounded cell projection
XP_022091076.1	GO:0097708	0.15605	intracellular vesicle
XP_022091076.1	GO:0031410	0.15584	cytoplasmic vesicle
XP_022091076.1	GO:0031981	0.15366	nuclear lumen
XP_022091076.1	GO:0031090	0.15261	organelle membrane
XP_022091076.1	GO:0015630	0.13144	microtubule cytoskeleton
XP_022091076.1	GO:0030054	0.11897	cell junction
XP_022091076.1	GO:0099080	0.11765	supramolecular complex
XP_022091076.1	GO:0005654	0.1044	nucleoplasm
XP_022091076.1	GO:0098588	0.10056	bounding membrane of organelle
XP_022091392.1	GO:0031224	0.82387	intrinsic component of membrane
XP_022091392.1	GO:0016021	0.80327	integral component of membrane
XP_022091392.1	GO:0071944	0.6804	cell periphery
XP_022091392.1	GO:0005886	0.67853	plasma membrane
XP_022091392.1	GO:0031226	0.29662	intrinsic component of plasma membrane
XP_022091392.1	GO:0005887	0.27055	integral component of plasma membrane
XP_022090961.1	GO:0005634	0.54278	nucleus
XP_022090961.1	GO:0043232	0.43163	intracellular non-membrane-bounded organelle
XP_022090961.1	GO:0043228	0.42714	non-membrane-bounded organelle
XP_022090961.1	GO:0005856	0.23853	cytoskeleton
XP_022090961.1	GO:0031981	0.20783	nuclear lumen
XP_022090961.1	GO:0031974	0.20283	membrane-enclosed lumen
XP_022090961.1	GO:0070013	0.20162	intracellular organelle lumen
XP_022090961.1	GO:0043233	0.20117	organelle lumen
XP_022090961.1	GO:0071944	0.18732	cell periphery
XP_022090961.1	GO:0012505	0.16811	endomembrane system
XP_022090961.1	GO:0005829	0.16195	cytosol
XP_022090961.1	GO:0005886	0.15808	plasma membrane
XP_022090961.1	GO:0005654	0.13582	nucleoplasm
XP_022090961.1	GO:0042995	0.12912	cell projection
XP_022090961.1	GO:0120025	0.12627	plasma membrane bounded cell projection
XP_022090961.1	GO:0099080	0.10589	supramolecular complex
XP_022090961.1	GO:0015630	0.10489	microtubule cytoskeleton
XP_022093396.1	GO:0043228	0.99464	non-membrane-bounded organelle
XP_022093396.1	GO:0043232	0.99442	intracellular non-membrane-bounded organelle
XP_022093396.1	GO:0005840	0.98506	ribosome
XP_022093396.1	GO:1990904	0.56202	ribonucleoprotein complex
XP_022093396.1	GO:0044391	0.48079	ribosomal subunit
XP_022093396.1	GO:0022626	0.41299	cytosolic ribosome
XP_022093396.1	GO:0005829	0.34421	cytosol
XP_022093396.1	GO:0031974	0.33174	membrane-enclosed lumen
XP_022093396.1	GO:0043233	0.32853	organelle lumen
XP_022093396.1	GO:0070013	0.32739	intracellular organelle lumen
XP_022093396.1	GO:0022625	0.3194	cytosolic large ribosomal subunit
XP_022093396.1	GO:0015934	0.29171	large ribosomal subunit
XP_022093396.1	GO:0005634	0.26776	nucleus
XP_022093396.1	GO:0015935	0.25053	small ribosomal subunit
XP_022093396.1	GO:0022627	0.24569	cytosolic small ribosomal subunit
XP_022093396.1	GO:0031981	0.16695	nuclear lumen
XP_022093396.1	GO:0005730	0.16357	nucleolus
XP_022083736.1	GO:0031224	0.75631	intrinsic component of membrane
XP_022083736.1	GO:0071944	0.73765	cell periphery
XP_022083736.1	GO:0016021	0.72905	integral component of membrane
XP_022083736.1	GO:0005886	0.72894	plasma membrane
XP_022083736.1	GO:0031226	0.36187	intrinsic component of plasma membrane
XP_022083736.1	GO:0005887	0.33976	integral component of plasma membrane
XP_022083736.1	GO:0030054	0.1709	cell junction
XP_022083736.1	GO:0012505	0.16565	endomembrane system
XP_022083736.1	GO:0042995	0.1568	cell projection
XP_022083736.1	GO:0005576	0.15075	extracellular region
XP_022083736.1	GO:0098590	0.14877	plasma membrane region
XP_022083736.1	GO:0031982	0.12802	vesicle
XP_022083736.1	GO:0120025	0.12494	plasma membrane bounded cell projection
XP_022083736.1	GO:0043235	0.11796	receptor complex
XP_022083736.1	GO:0045202	0.11739	synapse
XP_022083736.1	GO:0009986	0.11265	cell surface
XP_022083736.1	GO:0031410	0.10845	cytoplasmic vesicle
XP_022083736.1	GO:0097708	0.10782	intracellular vesicle
XP_022083736.1	GO:0098796	0.10727	membrane protein complex
XP_022083736.1	GO:0098797	0.10522	plasma membrane protein complex
XP_022083250.1	GO:0005634	0.8987	nucleus
XP_022083250.1	GO:0031981	0.44285	nuclear lumen
XP_022083250.1	GO:0031974	0.40209	membrane-enclosed lumen
XP_022083250.1	GO:0070013	0.40024	intracellular organelle lumen
XP_022083250.1	GO:0043233	0.39923	organelle lumen
XP_022083250.1	GO:0043232	0.32947	intracellular non-membrane-bounded organelle
XP_022083250.1	GO:0005654	0.3232	nucleoplasm
XP_022083250.1	GO:0043228	0.32045	non-membrane-bounded organelle
XP_022083250.1	GO:0005829	0.20219	cytosol
XP_022083250.1	GO:0005694	0.11156	chromosome
XP_022083250.1	GO:0016604	0.10766	nuclear body
XP_022083533.1	GO:0031224	0.73482	intrinsic component of membrane
XP_022083533.1	GO:0016021	0.71628	integral component of membrane
XP_022083533.1	GO:0071944	0.70229	cell periphery
XP_022083533.1	GO:0005886	0.69937	plasma membrane
XP_022083533.1	GO:0031226	0.41335	intrinsic component of plasma membrane
XP_022083533.1	GO:0005887	0.40754	integral component of plasma membrane
XP_022083533.1	GO:0042995	0.2126	cell projection
XP_022083533.1	GO:0012505	0.1317	endomembrane system
XP_022083533.1	GO:0120025	0.12807	plasma membrane bounded cell projection
XP_022083533.1	GO:0030054	0.12747	cell junction
XP_022083533.1	GO:0043235	0.11498	receptor complex
XP_022083533.1	GO:0098590	0.11214	plasma membrane region
XP_022090299.1	GO:0005634	0.4033	nucleus
XP_022090299.1	GO:0043228	0.31776	non-membrane-bounded organelle
XP_022090299.1	GO:0043232	0.31406	intracellular non-membrane-bounded organelle
XP_022090299.1	GO:0031981	0.20496	nuclear lumen
XP_022090299.1	GO:0070013	0.20485	intracellular organelle lumen
XP_022090299.1	GO:0031974	0.20483	membrane-enclosed lumen
XP_022090299.1	GO:0043233	0.20373	organelle lumen
XP_022090299.1	GO:1990904	0.17049	ribonucleoprotein complex
XP_022090299.1	GO:0005856	0.16524	cytoskeleton
XP_022090299.1	GO:0005654	0.14699	nucleoplasm
XP_022090299.1	GO:0099080	0.12839	supramolecular complex
XP_022090299.1	GO:0005829	0.1268	cytosol
XP_022090299.1	GO:0012505	0.11665	endomembrane system
XP_022090299.1	GO:0071944	0.11644	cell periphery
XP_022090299.1	GO:1902494	0.11446	catalytic complex
XP_022090299.1	GO:0005681	0.10124	spliceosomal complex
XP_022080665.1	GO:0005634	0.6421	nucleus
XP_022080665.1	GO:0043228	0.48239	non-membrane-bounded organelle
XP_022080665.1	GO:0043232	0.48211	intracellular non-membrane-bounded organelle
XP_022080665.1	GO:0031981	0.41198	nuclear lumen
XP_022080665.1	GO:0031974	0.40388	membrane-enclosed lumen
XP_022080665.1	GO:0070013	0.40372	intracellular organelle lumen
XP_022080665.1	GO:0043233	0.40354	organelle lumen
XP_022080665.1	GO:0005654	0.27623	nucleoplasm
XP_022080665.1	GO:1990904	0.2328	ribonucleoprotein complex
XP_022080665.1	GO:0005694	0.19261	chromosome
XP_022080665.1	GO:0005730	0.16701	nucleolus
XP_022080665.1	GO:0005856	0.16173	cytoskeleton
XP_022080665.1	GO:0005829	0.14745	cytosol
XP_022080665.1	GO:0099080	0.14507	supramolecular complex
XP_022080665.1	GO:0000228	0.14488	nuclear chromosome
XP_022080665.1	GO:1902494	0.1282	catalytic complex
XP_022080665.1	GO:0016604	0.12436	nuclear body
XP_022080665.1	GO:0005681	0.12306	spliceosomal complex
XP_022080665.1	GO:0098687	0.12208	chromosomal region
XP_022080665.1	GO:0000785	0.1189	chromatin
XP_022080665.1	GO:0000790	0.10331	nuclear chromatin
XP_022080665.1	GO:0012505	0.10173	endomembrane system
XP_022110931.1	GO:0005886	0.87818	plasma membrane
XP_022110931.1	GO:0031224	0.85964	intrinsic component of membrane
XP_022110931.1	GO:0071944	0.83929	cell periphery
XP_022110931.1	GO:0016021	0.83778	integral component of membrane
XP_022110931.1	GO:0031226	0.64566	intrinsic component of plasma membrane
XP_022110931.1	GO:0005887	0.60792	integral component of plasma membrane
XP_022110931.1	GO:0009986	0.38873	cell surface
XP_022110931.1	GO:0005576	0.35328	extracellular region
XP_022110931.1	GO:0043235	0.3196	receptor complex
XP_022110931.1	GO:0120025	0.27125	plasma membrane bounded cell projection
XP_022110931.1	GO:0005615	0.26894	extracellular space
XP_022110931.1	GO:0030054	0.25213	cell junction
XP_022110931.1	GO:0042995	0.24328	cell projection
XP_022110931.1	GO:0043005	0.24322	neuron projection
XP_022110931.1	GO:0098552	0.17425	side of membrane
XP_022110931.1	GO:0098590	0.15571	plasma membrane region
XP_022110931.1	GO:0009897	0.15329	external side of plasma membrane
XP_022110931.1	GO:0045202	0.14977	synapse
XP_022110931.1	GO:0098802	0.14383	plasma membrane signaling receptor complex
XP_022110931.1	GO:0031982	0.11324	vesicle
XP_022091294.1	GO:0031224	0.99989	intrinsic component of membrane
XP_022091294.1	GO:0016021	0.99983	integral component of membrane
XP_022091294.1	GO:0005886	0.99913	plasma membrane
XP_022091294.1	GO:0071944	0.99863	cell periphery
XP_022091294.1	GO:0031226	0.99038	intrinsic component of plasma membrane
XP_022091294.1	GO:0005887	0.98948	integral component of plasma membrane
XP_022112256.1	GO:0005634	0.59882	nucleus
XP_022112256.1	GO:0031981	0.26449	nuclear lumen
XP_022112256.1	GO:0031974	0.24559	membrane-enclosed lumen
XP_022112256.1	GO:0043233	0.24281	organelle lumen
XP_022112256.1	GO:0070013	0.24253	intracellular organelle lumen
XP_022112256.1	GO:0043228	0.22229	non-membrane-bounded organelle
XP_022112256.1	GO:0043232	0.21621	intracellular non-membrane-bounded organelle
XP_022112256.1	GO:0005654	0.18575	nucleoplasm
XP_022112256.1	GO:1990904	0.15743	ribonucleoprotein complex
XP_022112256.1	GO:1902494	0.15089	catalytic complex
XP_022112256.1	GO:0005829	0.13011	cytosol
XP_022112256.1	GO:1990234	0.11576	transferase complex
XP_022100199.1	GO:0005634	0.62265	nucleus
XP_022080683.1	GO:0031224	0.99994	intrinsic component of membrane
XP_022080683.1	GO:0016021	0.99992	integral component of membrane
XP_022080683.1	GO:0005886	0.9996	plasma membrane
XP_022080683.1	GO:0071944	0.99932	cell periphery
XP_022080683.1	GO:0031226	0.96474	intrinsic component of plasma membrane
XP_022080683.1	GO:0005887	0.9511	integral component of plasma membrane
XP_022103812.1	GO:0031224	0.5824	intrinsic component of membrane
XP_022103812.1	GO:0016021	0.56537	integral component of membrane
XP_022103812.1	GO:0071944	0.45881	cell periphery
XP_022103812.1	GO:0005886	0.44327	plasma membrane
XP_022103812.1	GO:0012505	0.2844	endomembrane system
XP_022103812.1	GO:0031090	0.14736	organelle membrane
XP_022103812.1	GO:0005576	0.1462	extracellular region
XP_022103812.1	GO:0031226	0.12167	intrinsic component of plasma membrane
XP_022103812.1	GO:0031982	0.11801	vesicle
XP_022103812.1	GO:0005783	0.11157	endoplasmic reticulum
XP_022103812.1	GO:0005887	0.11035	integral component of plasma membrane
XP_022103812.1	GO:0031410	0.10326	cytoplasmic vesicle
XP_022103812.1	GO:0097708	0.10158	intracellular vesicle
XP_022104190.1	GO:0031224	0.91494	intrinsic component of membrane
XP_022104190.1	GO:0016021	0.90539	integral component of membrane
XP_022104190.1	GO:0005886	0.89275	plasma membrane
XP_022104190.1	GO:0071944	0.87989	cell periphery
XP_022104190.1	GO:0031226	0.65405	intrinsic component of plasma membrane
XP_022104190.1	GO:0005887	0.64284	integral component of plasma membrane
XP_022104190.1	GO:0045202	0.47623	synapse
XP_022104190.1	GO:0042995	0.45051	cell projection
XP_022104190.1	GO:0120025	0.45008	plasma membrane bounded cell projection
XP_022104190.1	GO:0030054	0.4496	cell junction
XP_022104190.1	GO:0043005	0.41353	neuron projection
XP_022104190.1	GO:0097060	0.38947	synaptic membrane
XP_022104190.1	GO:0098590	0.37837	plasma membrane region
XP_022104190.1	GO:0098794	0.35235	postsynapse
XP_022104190.1	GO:0034702	0.28014	ion channel complex
XP_022104190.1	GO:0036477	0.24974	somatodendritic compartment
XP_022104190.1	GO:0043235	0.21816	receptor complex
XP_022104190.1	GO:0097447	0.20918	dendritic tree
XP_022104190.1	GO:0030425	0.2091	dendrite
XP_022104190.1	GO:0098796	0.20764	membrane protein complex
XP_022104190.1	GO:0098797	0.19358	plasma membrane protein complex
XP_022104190.1	GO:1902495	0.19344	transmembrane transporter complex
XP_022104190.1	GO:1990351	0.19069	transporter complex
XP_022104190.1	GO:0098802	0.16696	plasma membrane signaling receptor complex
XP_022104190.1	GO:0031982	0.16684	vesicle
XP_022104190.1	GO:0012505	0.16576	endomembrane system
XP_022104190.1	GO:0097708	0.14313	intracellular vesicle
XP_022104190.1	GO:0034703	0.14273	cation channel complex
XP_022104190.1	GO:0031410	0.14211	cytoplasmic vesicle
XP_022104190.1	GO:0044297	0.13748	cell body
XP_022104190.1	GO:0043025	0.1306	neuronal cell body
XP_022104190.1	GO:0099572	0.12889	postsynaptic specialization
XP_022079071.1	GO:0031224	0.9755	intrinsic component of membrane
XP_022079071.1	GO:0016021	0.96893	integral component of membrane
XP_022079071.1	GO:0005886	0.94061	plasma membrane
XP_022079071.1	GO:0071944	0.93682	cell periphery
XP_022079071.1	GO:0031226	0.63624	intrinsic component of plasma membrane
XP_022079071.1	GO:0005887	0.60301	integral component of plasma membrane
XP_022099636.1	GO:0071944	0.43559	cell periphery
XP_022099636.1	GO:0005886	0.41624	plasma membrane
XP_022099636.1	GO:0012505	0.35597	endomembrane system
XP_022099636.1	GO:0031224	0.34808	intrinsic component of membrane
XP_022099636.1	GO:0016021	0.32603	integral component of membrane
XP_022099636.1	GO:0031982	0.2713	vesicle
XP_022099636.1	GO:0031090	0.25635	organelle membrane
XP_022099636.1	GO:0097708	0.24892	intracellular vesicle
XP_022099636.1	GO:0031410	0.24785	cytoplasmic vesicle
XP_022099636.1	GO:0005576	0.20431	extracellular region
XP_022099636.1	GO:0098588	0.18821	bounding membrane of organelle
XP_022099636.1	GO:0098805	0.18273	whole membrane
XP_022099636.1	GO:0042995	0.17203	cell projection
XP_022099636.1	GO:0120025	0.16263	plasma membrane bounded cell projection
XP_022099636.1	GO:0030054	0.15648	cell junction
XP_022099636.1	GO:0098796	0.13323	membrane protein complex
XP_022099636.1	GO:0005615	0.1293	extracellular space
XP_022099636.1	GO:0005794	0.12207	Golgi apparatus
XP_022099636.1	GO:0098590	0.12192	plasma membrane region
XP_022099636.1	GO:0005783	0.11622	endoplasmic reticulum
XP_022099636.1	GO:0005768	0.11452	endosome
XP_022099636.1	GO:0045202	0.11317	synapse
XP_022099636.1	GO:0005634	0.10654	nucleus
XP_022099636.1	GO:0043005	0.1032	neuron projection
XP_022099636.1	GO:0005829	0.10097	cytosol
XP_022104479.1	GO:0031224	0.9961	intrinsic component of membrane
XP_022104479.1	GO:0016021	0.99522	integral component of membrane
XP_022104479.1	GO:0005886	0.96917	plasma membrane
XP_022104479.1	GO:0071944	0.96245	cell periphery
XP_022104479.1	GO:0031226	0.44209	intrinsic component of plasma membrane
XP_022104479.1	GO:0005887	0.39001	integral component of plasma membrane
XP_022111945.1	GO:0005634	0.8525	nucleus
XP_022111945.1	GO:0031974	0.40188	membrane-enclosed lumen
XP_022111945.1	GO:0070013	0.40076	intracellular organelle lumen
XP_022111945.1	GO:0043233	0.39936	organelle lumen
XP_022111945.1	GO:0043232	0.38994	intracellular non-membrane-bounded organelle
XP_022111945.1	GO:0031981	0.38768	nuclear lumen
XP_022111945.1	GO:0043228	0.37969	non-membrane-bounded organelle
XP_022111945.1	GO:0005654	0.26025	nucleoplasm
XP_022111945.1	GO:0005694	0.15482	chromosome
XP_022111945.1	GO:0005829	0.13806	cytosol
XP_022111945.1	GO:0005730	0.10846	nucleolus
XP_022107231.1	GO:0071944	0.607	cell periphery
XP_022107231.1	GO:0005886	0.58542	plasma membrane
XP_022107231.1	GO:0031224	0.53	intrinsic component of membrane
XP_022107231.1	GO:0016021	0.49435	integral component of membrane
XP_022107231.1	GO:0005576	0.33244	extracellular region
XP_022107231.1	GO:0031982	0.30949	vesicle
XP_022107231.1	GO:0031226	0.30669	intrinsic component of plasma membrane
XP_022107231.1	GO:0005887	0.28558	integral component of plasma membrane
XP_022107231.1	GO:0012505	0.28385	endomembrane system
XP_022107231.1	GO:0097708	0.27109	intracellular vesicle
XP_022107231.1	GO:0031410	0.27035	cytoplasmic vesicle
XP_022107231.1	GO:0030054	0.25211	cell junction
XP_022107231.1	GO:0042995	0.23801	cell projection
XP_022107231.1	GO:0120025	0.22497	plasma membrane bounded cell projection
XP_022107231.1	GO:0098590	0.22213	plasma membrane region
XP_022107231.1	GO:0005615	0.2076	extracellular space
XP_022107231.1	GO:0045202	0.2028	synapse
XP_022107231.1	GO:0009986	0.18956	cell surface
XP_022107231.1	GO:0031090	0.18759	organelle membrane
XP_022107231.1	GO:0098796	0.18733	membrane protein complex
XP_022107231.1	GO:0098805	0.18465	whole membrane
XP_022107231.1	GO:0043005	0.17297	neuron projection
XP_022107231.1	GO:0098797	0.16949	plasma membrane protein complex
XP_022107231.1	GO:0009897	0.16136	external side of plasma membrane
XP_022107231.1	GO:0098552	0.16059	side of membrane
XP_022107231.1	GO:0098588	0.15374	bounding membrane of organelle
XP_022107231.1	GO:0043235	0.15071	receptor complex
XP_022107231.1	GO:0005768	0.1499	endosome
XP_022107231.1	GO:0097060	0.14373	synaptic membrane
XP_022107231.1	GO:0098802	0.12706	plasma membrane signaling receptor complex
XP_022107231.1	GO:0098589	0.12573	membrane region
XP_022107231.1	GO:0099503	0.12349	secretory vesicle
XP_022107231.1	GO:0036477	0.12235	somatodendritic compartment
XP_022107231.1	GO:0098857	0.12043	membrane microdomain
XP_022107231.1	GO:0098794	0.11864	postsynapse
XP_022107231.1	GO:0045121	0.11552	membrane raft
XP_022107231.1	GO:0098793	0.11274	presynapse
XP_022107231.1	GO:0070161	0.11248	anchoring junction
XP_022107231.1	GO:0045177	0.10765	apical part of cell
XP_022107231.1	GO:0030424	0.1059	axon
XP_022107231.1	GO:0030425	0.10375	dendrite
XP_022107231.1	GO:0097447	0.10309	dendritic tree
XP_022107231.1	GO:0031012	0.10013	extracellular matrix
XP_022096735.1	GO:0005634	0.99349	nucleus
XP_022096735.1	GO:0031981	0.83466	nuclear lumen
XP_022096735.1	GO:0031974	0.79076	membrane-enclosed lumen
XP_022096735.1	GO:0070013	0.7896	intracellular organelle lumen
XP_022096735.1	GO:0043233	0.78932	organelle lumen
XP_022096735.1	GO:0005654	0.72926	nucleoplasm
XP_022096735.1	GO:0043232	0.27165	intracellular non-membrane-bounded organelle
XP_022096735.1	GO:0043228	0.26944	non-membrane-bounded organelle
XP_022096735.1	GO:1902494	0.26853	catalytic complex
XP_022096735.1	GO:0016604	0.25122	nuclear body
XP_022096735.1	GO:0016607	0.18887	nuclear speck
XP_022096735.1	GO:1990234	0.17003	transferase complex
XP_022096735.1	GO:1990904	0.1555	ribonucleoprotein complex
XP_022096735.1	GO:0005681	0.13526	spliceosomal complex
XP_022096735.1	GO:0005829	0.12888	cytosol
XP_022096735.1	GO:0005730	0.12471	nucleolus
XP_022095996.1	GO:0071944	0.54104	cell periphery
XP_022095996.1	GO:0005886	0.54076	plasma membrane
XP_022095996.1	GO:0031224	0.48005	intrinsic component of membrane
XP_022095996.1	GO:0016021	0.45585	integral component of membrane
XP_022095996.1	GO:0012505	0.31736	endomembrane system
XP_022095996.1	GO:0031982	0.27343	vesicle
XP_022095996.1	GO:0042995	0.26706	cell projection
XP_022095996.1	GO:0120025	0.26591	plasma membrane bounded cell projection
XP_022095996.1	GO:0030054	0.24971	cell junction
XP_022095996.1	GO:0097708	0.24509	intracellular vesicle
XP_022095996.1	GO:0031410	0.24421	cytoplasmic vesicle
XP_022095996.1	GO:0005576	0.21403	extracellular region
XP_022095996.1	GO:0045202	0.2093	synapse
XP_022095996.1	GO:0043005	0.20731	neuron projection
XP_022095996.1	GO:0031226	0.2072	intrinsic component of plasma membrane
XP_022095996.1	GO:0031090	0.20029	organelle membrane
XP_022095996.1	GO:0005887	0.18714	integral component of plasma membrane
XP_022095996.1	GO:0098590	0.18491	plasma membrane region
XP_022095996.1	GO:0043232	0.16528	intracellular non-membrane-bounded organelle
XP_022095996.1	GO:0043228	0.16443	non-membrane-bounded organelle
XP_022095996.1	GO:0005615	0.16386	extracellular space
XP_022095996.1	GO:0098796	0.1562	membrane protein complex
XP_022095996.1	GO:0098805	0.15602	whole membrane
XP_022095996.1	GO:0036477	0.14746	somatodendritic compartment
XP_022095996.1	GO:0005856	0.14561	cytoskeleton
XP_022095996.1	GO:0098588	0.13661	bounding membrane of organelle
XP_022095996.1	GO:0005634	0.13493	nucleus
XP_022095996.1	GO:0005768	0.11852	endosome
XP_022095996.1	GO:0030425	0.11742	dendrite
XP_022095996.1	GO:0097447	0.11663	dendritic tree
XP_022095996.1	GO:0030424	0.11632	axon
XP_022095996.1	GO:0009986	0.11602	cell surface
XP_022095996.1	GO:0098797	0.11443	plasma membrane protein complex
XP_022095996.1	GO:0005829	0.1134	cytosol
XP_022095996.1	GO:0098794	0.10846	postsynapse
XP_022095996.1	GO:0043235	0.10642	receptor complex
XP_022095996.1	GO:0098793	0.10088	presynapse
XP_022095996.1	GO:0098552	0.10028	side of membrane
XP_022103543.1	GO:0005576	0.67471	extracellular region
XP_022103543.1	GO:0005615	0.2275	extracellular space
XP_022092624.1	GO:0005634	0.67226	nucleus
XP_022092624.1	GO:0031981	0.30586	nuclear lumen
XP_022092624.1	GO:0031974	0.28431	membrane-enclosed lumen
XP_022092624.1	GO:0070013	0.28233	intracellular organelle lumen
XP_022092624.1	GO:0043233	0.28201	organelle lumen
XP_022092624.1	GO:0043232	0.24338	intracellular non-membrane-bounded organelle
XP_022092624.1	GO:0043228	0.23963	non-membrane-bounded organelle
XP_022092624.1	GO:0005654	0.23235	nucleoplasm
XP_022092624.1	GO:0005829	0.18371	cytosol
XP_022092624.1	GO:1990234	0.15926	transferase complex
XP_022092624.1	GO:1902494	0.15067	catalytic complex
XP_022092624.1	GO:1990904	0.11488	ribonucleoprotein complex
XP_022090879.1	GO:0031224	0.63269	intrinsic component of membrane
XP_022090879.1	GO:0071944	0.61637	cell periphery
XP_022090879.1	GO:0016021	0.60075	integral component of membrane
XP_022090879.1	GO:0005886	0.57668	plasma membrane
XP_022090879.1	GO:0098796	0.15416	membrane protein complex
XP_022090879.1	GO:0031226	0.15108	intrinsic component of plasma membrane
XP_022090879.1	GO:0005887	0.13521	integral component of plasma membrane
XP_022090879.1	GO:0031975	0.12645	envelope
XP_022090879.1	GO:0030313	0.10995	cell envelope
XP_022090879.1	GO:0098797	0.10708	plasma membrane protein complex
XP_022090879.1	GO:1902495	0.10239	transmembrane transporter complex
XP_022104656.1	GO:0071944	0.32351	cell periphery
XP_022104656.1	GO:0005886	0.2966	plasma membrane
XP_022104656.1	GO:0005634	0.29076	nucleus
XP_022104656.1	GO:0012505	0.28842	endomembrane system
XP_022104656.1	GO:0043232	0.25331	intracellular non-membrane-bounded organelle
XP_022104656.1	GO:0043228	0.25152	non-membrane-bounded organelle
XP_022104656.1	GO:0120025	0.221	plasma membrane bounded cell projection
XP_022104656.1	GO:0042995	0.21869	cell projection
XP_022104656.1	GO:0005856	0.17329	cytoskeleton
XP_022104656.1	GO:0031090	0.15239	organelle membrane
XP_022104656.1	GO:0005829	0.14821	cytosol
XP_022104656.1	GO:0030054	0.14681	cell junction
XP_022104656.1	GO:0031224	0.1461	intrinsic component of membrane
XP_022104656.1	GO:0031982	0.14358	vesicle
XP_022104656.1	GO:0016021	0.14126	integral component of membrane
XP_022104656.1	GO:0043005	0.12433	neuron projection
XP_022104656.1	GO:0097708	0.12411	intracellular vesicle
XP_022104656.1	GO:0031410	0.12381	cytoplasmic vesicle
XP_022104656.1	GO:0005783	0.11505	endoplasmic reticulum
XP_022104656.1	GO:0036477	0.11279	somatodendritic compartment
XP_022104656.1	GO:0031974	0.11221	membrane-enclosed lumen
XP_022104656.1	GO:0070013	0.11118	intracellular organelle lumen
XP_022104656.1	GO:0043233	0.11111	organelle lumen
XP_022104656.1	GO:0099080	0.10992	supramolecular complex
XP_022104656.1	GO:0045202	0.10934	synapse
XP_022104656.1	GO:0015630	0.10047	microtubule cytoskeleton
XP_022111139.1	GO:0071944	0.6099	cell periphery
XP_022111139.1	GO:0005886	0.59391	plasma membrane
XP_022111139.1	GO:0031224	0.56115	intrinsic component of membrane
XP_022111139.1	GO:0016021	0.52901	integral component of membrane
XP_022111139.1	GO:0031226	0.27434	intrinsic component of plasma membrane
XP_022111139.1	GO:0005887	0.2482	integral component of plasma membrane
XP_022111139.1	GO:0005576	0.23289	extracellular region
XP_022111139.1	GO:0012505	0.19664	endomembrane system
XP_022111139.1	GO:0031982	0.16837	vesicle
XP_022111139.1	GO:0042995	0.15249	cell projection
XP_022111139.1	GO:0031410	0.14833	cytoplasmic vesicle
XP_022111139.1	GO:0097708	0.14726	intracellular vesicle
XP_022111139.1	GO:0030054	0.13837	cell junction
XP_022111139.1	GO:0005615	0.11624	extracellular space
XP_022111139.1	GO:0098590	0.11468	plasma membrane region
XP_022111139.1	GO:0120025	0.11178	plasma membrane bounded cell projection
XP_022107693.1	GO:0071944	0.34418	cell periphery
XP_022107693.1	GO:0005576	0.29738	extracellular region
XP_022107693.1	GO:0031224	0.26691	intrinsic component of membrane
XP_022107693.1	GO:0033643	0.25437	host cell part
XP_022107693.1	GO:0018995	0.25241	host cellular component
XP_022107693.1	GO:0043657	0.25172	host cell
XP_022107693.1	GO:0005886	0.25167	plasma membrane
XP_022107693.1	GO:0016021	0.24081	integral component of membrane
XP_022107693.1	GO:0043656	0.23458	host intracellular region
XP_022107693.1	GO:0033646	0.22009	host intracellular part
XP_022107693.1	GO:0033648	0.21283	host intracellular membrane-bounded organelle
XP_022107693.1	GO:0033647	0.20591	host intracellular organelle
XP_022107693.1	GO:0019012	0.1616	virion
XP_022107693.1	GO:0042025	0.16099	host cell nucleus
XP_022107693.1	GO:0044423	0.14436	virion part
XP_022107693.1	GO:0030430	0.14009	host cell cytoplasm
XP_022107693.1	GO:0033644	0.10546	host cell membrane
XP_022091664.1	GO:0005634	0.37345	nucleus
XP_022091664.1	GO:0043228	0.21807	non-membrane-bounded organelle
XP_022091664.1	GO:0043232	0.21028	intracellular non-membrane-bounded organelle
XP_022091664.1	GO:0071944	0.17661	cell periphery
XP_022091664.1	GO:0005886	0.1556	plasma membrane
XP_022091664.1	GO:0031974	0.15361	membrane-enclosed lumen
XP_022091664.1	GO:0070013	0.15255	intracellular organelle lumen
XP_022091664.1	GO:0043233	0.15244	organelle lumen
XP_022091664.1	GO:0031981	0.14455	nuclear lumen
XP_022091664.1	GO:0012505	0.13656	endomembrane system
XP_022091664.1	GO:1990904	0.10854	ribonucleoprotein complex
XP_022091664.1	GO:0005829	0.1071	cytosol
XP_022091664.1	GO:0005654	0.10479	nucleoplasm
XP_022109858.1	GO:0005634	0.46486	nucleus
XP_022109858.1	GO:0031974	0.38653	membrane-enclosed lumen
XP_022109858.1	GO:0043233	0.38553	organelle lumen
XP_022109858.1	GO:0070013	0.38547	intracellular organelle lumen
XP_022109858.1	GO:0043232	0.38261	intracellular non-membrane-bounded organelle
XP_022109858.1	GO:0043228	0.37823	non-membrane-bounded organelle
XP_022109858.1	GO:0031981	0.32569	nuclear lumen
XP_022109858.1	GO:0005654	0.24322	nucleoplasm
XP_022109858.1	GO:1990904	0.24273	ribonucleoprotein complex
XP_022109858.1	GO:0005739	0.17544	mitochondrion
XP_022109858.1	GO:1902494	0.16726	catalytic complex
XP_022109858.1	GO:0005829	0.16566	cytosol
XP_022109858.1	GO:0005730	0.15527	nucleolus
XP_022109858.1	GO:0005694	0.13414	chromosome
XP_022109858.1	GO:0005681	0.11815	spliceosomal complex
XP_022109858.1	GO:0005759	0.11471	mitochondrial matrix
XP_022109858.1	GO:0099080	0.10672	supramolecular complex
XP_022109858.1	GO:1990234	0.10296	transferase complex
XP_022109858.1	GO:0012505	0.10215	endomembrane system
XP_022109017.1	GO:0005634	0.43544	nucleus
XP_022109017.1	GO:0043232	0.37626	intracellular non-membrane-bounded organelle
XP_022109017.1	GO:0043228	0.37188	non-membrane-bounded organelle
XP_022109017.1	GO:0071944	0.28389	cell periphery
XP_022109017.1	GO:0005856	0.26485	cytoskeleton
XP_022109017.1	GO:0005886	0.25074	plasma membrane
XP_022109017.1	GO:0012505	0.18324	endomembrane system
XP_022109017.1	GO:0042995	0.18272	cell projection
XP_022109017.1	GO:0120025	0.18201	plasma membrane bounded cell projection
XP_022109017.1	GO:0005829	0.15158	cytosol
XP_022109017.1	GO:0031974	0.13975	membrane-enclosed lumen
XP_022109017.1	GO:0070013	0.13871	intracellular organelle lumen
XP_022109017.1	GO:0043233	0.13835	organelle lumen
XP_022109017.1	GO:0031981	0.13256	nuclear lumen
XP_022109017.1	GO:0030054	0.12143	cell junction
XP_022109017.1	GO:0099080	0.11345	supramolecular complex
XP_022109017.1	GO:0015630	0.10914	microtubule cytoskeleton
XP_022109017.1	GO:0031982	0.10396	vesicle
XP_022083577.1	GO:0012505	0.87109	endomembrane system
XP_022083577.1	GO:0016021	0.86502	integral component of membrane
XP_022083577.1	GO:0031224	0.85628	intrinsic component of membrane
XP_022083577.1	GO:0031090	0.81649	organelle membrane
XP_022083577.1	GO:0005783	0.51891	endoplasmic reticulum
XP_022083577.1	GO:0005789	0.51272	endoplasmic reticulum membrane
XP_022083577.1	GO:0042175	0.48735	nuclear outer membrane-endoplasmic reticulum membrane network
XP_022083577.1	GO:0005794	0.10122	Golgi apparatus
XP_022079657.1	GO:0071944	0.59853	cell periphery
XP_022079657.1	GO:0031224	0.58464	intrinsic component of membrane
XP_022079657.1	GO:0005886	0.5763	plasma membrane
XP_022079657.1	GO:0016021	0.554	integral component of membrane
XP_022079657.1	GO:0012505	0.28477	endomembrane system
XP_022079657.1	GO:0005576	0.23162	extracellular region
XP_022079657.1	GO:0031982	0.20995	vesicle
XP_022079657.1	GO:0031226	0.20944	intrinsic component of plasma membrane
XP_022079657.1	GO:0005887	0.18386	integral component of plasma membrane
XP_022079657.1	GO:0031410	0.18037	cytoplasmic vesicle
XP_022079657.1	GO:0097708	0.18002	intracellular vesicle
XP_022079657.1	GO:0031090	0.15788	organelle membrane
XP_022079657.1	GO:0030054	0.15114	cell junction
XP_022079657.1	GO:0005615	0.13214	extracellular space
XP_022079657.1	GO:0098590	0.12968	plasma membrane region
XP_022079657.1	GO:0098805	0.11859	whole membrane
XP_022079657.1	GO:0042995	0.11708	cell projection
XP_022079657.1	GO:0120025	0.11244	plasma membrane bounded cell projection
XP_022079657.1	GO:0098588	0.10773	bounding membrane of organelle
XP_022079657.1	GO:0009986	0.10642	cell surface
XP_022084232.1	GO:0071944	0.53474	cell periphery
XP_022084232.1	GO:0005886	0.47737	plasma membrane
XP_022084232.1	GO:0031224	0.38167	intrinsic component of membrane
XP_022084232.1	GO:0016021	0.34534	integral component of membrane
XP_022084232.1	GO:0005576	0.32142	extracellular region
XP_022084232.1	GO:0031226	0.18748	intrinsic component of plasma membrane
XP_022084232.1	GO:0005887	0.15978	integral component of plasma membrane
XP_022084232.1	GO:0042995	0.10689	cell projection
XP_022088551.1	GO:0005634	0.89644	nucleus
XP_022088551.1	GO:0031974	0.52684	membrane-enclosed lumen
XP_022088551.1	GO:0070013	0.5252	intracellular organelle lumen
XP_022088551.1	GO:0043233	0.52451	organelle lumen
XP_022088551.1	GO:0031981	0.5176	nuclear lumen
XP_022088551.1	GO:0043232	0.39174	intracellular non-membrane-bounded organelle
XP_022088551.1	GO:0043228	0.38938	non-membrane-bounded organelle
XP_022088551.1	GO:0005654	0.33261	nucleoplasm
XP_022088551.1	GO:1990904	0.23999	ribonucleoprotein complex
XP_022088551.1	GO:0005681	0.19061	spliceosomal complex
XP_022088551.1	GO:0005730	0.18098	nucleolus
XP_022088551.1	GO:0016604	0.15465	nuclear body
XP_022088551.1	GO:1902494	0.13849	catalytic complex
XP_022088551.1	GO:0016607	0.13069	nuclear speck
XP_022088551.1	GO:0005829	0.12714	cytosol
XP_022088551.1	GO:0005694	0.12273	chromosome
XP_022088551.1	GO:1990234	0.11366	transferase complex
XP_022086328.1	GO:0005634	0.13148	nucleus
XP_022086328.1	GO:0005576	0.1223	extracellular region
XP_022086328.1	GO:0071944	0.11999	cell periphery
XP_022086328.1	GO:0005829	0.1113	cytosol
XP_022079460.1	GO:0005634	0.99564	nucleus
XP_022079460.1	GO:0031981	0.81798	nuclear lumen
XP_022079460.1	GO:0031974	0.75864	membrane-enclosed lumen
XP_022079460.1	GO:0070013	0.75576	intracellular organelle lumen
XP_022079460.1	GO:0043233	0.75449	organelle lumen
XP_022079460.1	GO:0043232	0.55515	intracellular non-membrane-bounded organelle
XP_022079460.1	GO:0043228	0.55031	non-membrane-bounded organelle
XP_022079460.1	GO:0005654	0.54609	nucleoplasm
XP_022079460.1	GO:0005730	0.27337	nucleolus
XP_022079460.1	GO:0005829	0.19789	cytosol
XP_022079460.1	GO:1902494	0.14055	catalytic complex
XP_022079460.1	GO:1990904	0.13929	ribonucleoprotein complex
XP_022112037.1	GO:0071944	0.38698	cell periphery
XP_022112037.1	GO:0031224	0.3694	intrinsic component of membrane
XP_022112037.1	GO:0005886	0.35662	plasma membrane
XP_022112037.1	GO:0016021	0.34592	integral component of membrane
XP_022112037.1	GO:0005576	0.32948	extracellular region
XP_022112037.1	GO:0012505	0.21223	endomembrane system
XP_022112037.1	GO:0005615	0.20106	extracellular space
XP_022112037.1	GO:0031982	0.19136	vesicle
XP_022112037.1	GO:0031226	0.18402	intrinsic component of plasma membrane
XP_022112037.1	GO:0005634	0.17587	nucleus
XP_022112037.1	GO:0005887	0.16606	integral component of plasma membrane
XP_022112037.1	GO:0042995	0.16469	cell projection
XP_022112037.1	GO:0062023	0.15788	collagen-containing extracellular matrix
XP_022112037.1	GO:0097708	0.15503	intracellular vesicle
XP_022112037.1	GO:0031410	0.1545	cytoplasmic vesicle
XP_022112037.1	GO:0031012	0.15398	extracellular matrix
XP_022112037.1	GO:0030054	0.1526	cell junction
XP_022112037.1	GO:0120025	0.15213	plasma membrane bounded cell projection
XP_022112037.1	GO:0031090	0.14416	organelle membrane
XP_022112037.1	GO:0043228	0.14402	non-membrane-bounded organelle
XP_022112037.1	GO:0043232	0.13946	intracellular non-membrane-bounded organelle
XP_022112037.1	GO:0009986	0.13805	cell surface
XP_022112037.1	GO:0098796	0.12673	membrane protein complex
XP_022112037.1	GO:0098805	0.11567	whole membrane
XP_022112037.1	GO:0043005	0.11442	neuron projection
XP_022112037.1	GO:0098590	0.11289	plasma membrane region
XP_022112037.1	GO:0098552	0.10752	side of membrane
XP_022112037.1	GO:0098797	0.107	plasma membrane protein complex
XP_022112037.1	GO:0045202	0.10652	synapse
XP_022112037.1	GO:0005856	0.10195	cytoskeleton
XP_022112037.1	GO:0098588	0.10004	bounding membrane of organelle
XP_022096301.1	GO:0005634	0.97837	nucleus
XP_022096301.1	GO:0031981	0.76182	nuclear lumen
XP_022096301.1	GO:0031974	0.70984	membrane-enclosed lumen
XP_022096301.1	GO:0070013	0.70748	intracellular organelle lumen
XP_022096301.1	GO:0043233	0.70726	organelle lumen
XP_022096301.1	GO:0005654	0.53057	nucleoplasm
XP_022096301.1	GO:1990904	0.42786	ribonucleoprotein complex
XP_022096301.1	GO:0043232	0.4043	intracellular non-membrane-bounded organelle
XP_022096301.1	GO:0043228	0.40157	non-membrane-bounded organelle
XP_022096301.1	GO:0005730	0.34069	nucleolus
XP_022096301.1	GO:0005681	0.28181	spliceosomal complex
XP_022096301.1	GO:1902494	0.21712	catalytic complex
XP_022096301.1	GO:0005829	0.18952	cytosol
XP_022096301.1	GO:1990234	0.15849	transferase complex
XP_022096301.1	GO:0016604	0.15628	nuclear body
XP_022096301.1	GO:0016607	0.13425	nuclear speck
XP_022096301.1	GO:0071013	0.11064	catalytic step 2 spliceosome
XP_022096301.1	GO:0005684	0.10392	U2-type spliceosomal complex
XP_022102415.1	GO:1905369	0.99964	endopeptidase complex
XP_022102415.1	GO:0000502	0.99963	proteasome complex
XP_022102415.1	GO:1905368	0.99961	peptidase complex
XP_022102415.1	GO:0005839	0.99945	proteasome core complex
XP_022102415.1	GO:1902494	0.998	catalytic complex
XP_022102415.1	GO:0005634	0.51244	nucleus
XP_022102415.1	GO:0005829	0.16279	cytosol
XP_022088259.1	GO:0005634	0.793	nucleus
XP_022088259.1	GO:0070013	0.25204	intracellular organelle lumen
XP_022088259.1	GO:0031974	0.24504	membrane-enclosed lumen
XP_022088259.1	GO:0043233	0.24367	organelle lumen
XP_022088259.1	GO:0031981	0.23731	nuclear lumen
XP_022088259.1	GO:0005654	0.18608	nucleoplasm
XP_022088259.1	GO:0043232	0.1642	intracellular non-membrane-bounded organelle
XP_022088259.1	GO:0043228	0.16285	non-membrane-bounded organelle
XP_022099414.1	GO:0005634	0.87437	nucleus
XP_022099414.1	GO:0031974	0.50685	membrane-enclosed lumen
XP_022099414.1	GO:0070013	0.50486	intracellular organelle lumen
XP_022099414.1	GO:0043233	0.50414	organelle lumen
XP_022099414.1	GO:0031981	0.49169	nuclear lumen
XP_022099414.1	GO:0043232	0.36555	intracellular non-membrane-bounded organelle
XP_022099414.1	GO:0043228	0.36375	non-membrane-bounded organelle
XP_022099414.1	GO:0005654	0.32842	nucleoplasm
XP_022099414.1	GO:1990904	0.27427	ribonucleoprotein complex
XP_022099414.1	GO:0005681	0.25142	spliceosomal complex
XP_022099414.1	GO:0005730	0.17632	nucleolus
XP_022099414.1	GO:0016604	0.17334	nuclear body
XP_022099414.1	GO:0016607	0.14228	nuclear speck
XP_022099414.1	GO:0005694	0.12838	chromosome
XP_022099414.1	GO:1902494	0.10541	catalytic complex
XP_022111036.1	GO:0005634	0.35911	nucleus
XP_022111036.1	GO:0043232	0.12693	intracellular non-membrane-bounded organelle
XP_022111036.1	GO:0043228	0.12236	non-membrane-bounded organelle
XP_022111036.1	GO:0005829	0.1151	cytosol
XP_022111036.1	GO:0031974	0.10293	membrane-enclosed lumen
XP_022111036.1	GO:0070013	0.10175	intracellular organelle lumen
XP_022111036.1	GO:0031981	0.10154	nuclear lumen
XP_022111036.1	GO:0043233	0.10144	organelle lumen
XP_022088504.1	GO:0005634	0.20663	nucleus
XP_022088504.1	GO:0043228	0.16332	non-membrane-bounded organelle
XP_022088504.1	GO:0043232	0.14255	intracellular non-membrane-bounded organelle
XP_022088504.1	GO:0005829	0.10361	cytosol
XP_022102593.1	GO:0043232	0.58345	intracellular non-membrane-bounded organelle
XP_022102593.1	GO:0043228	0.57891	non-membrane-bounded organelle
XP_022102593.1	GO:0005634	0.43003	nucleus
XP_022102593.1	GO:0005856	0.39102	cytoskeleton
XP_022102593.1	GO:0071944	0.23924	cell periphery
XP_022102593.1	GO:0099080	0.22835	supramolecular complex
XP_022102593.1	GO:0015630	0.21331	microtubule cytoskeleton
XP_022102593.1	GO:0031981	0.19833	nuclear lumen
XP_022102593.1	GO:0005886	0.19573	plasma membrane
XP_022102593.1	GO:0031974	0.19255	membrane-enclosed lumen
XP_022102593.1	GO:0070013	0.19183	intracellular organelle lumen
XP_022102593.1	GO:0043233	0.19165	organelle lumen
XP_022102593.1	GO:0042995	0.18048	cell projection
XP_022102593.1	GO:0120025	0.17655	plasma membrane bounded cell projection
XP_022102593.1	GO:0005829	0.15985	cytosol
XP_022102593.1	GO:0012505	0.14256	endomembrane system
XP_022102593.1	GO:0099081	0.13917	supramolecular polymer
XP_022102593.1	GO:0099512	0.13804	supramolecular fiber
XP_022102593.1	GO:0005694	0.13628	chromosome
XP_022102593.1	GO:0005654	0.13548	nucleoplasm
XP_022102593.1	GO:0015629	0.12178	actin cytoskeleton
XP_022102593.1	GO:0005815	0.11931	microtubule organizing center
XP_022102593.1	GO:0099513	0.11599	polymeric cytoskeletal fiber
XP_022102593.1	GO:0030054	0.11249	cell junction
XP_022102593.1	GO:0098687	0.1098	chromosomal region
XP_022102593.1	GO:0005819	0.10961	spindle
XP_022079977.1	GO:0071944	0.56887	cell periphery
XP_022079977.1	GO:0005886	0.54011	plasma membrane
XP_022079977.1	GO:0031224	0.49782	intrinsic component of membrane
XP_022079977.1	GO:0005576	0.49054	extracellular region
XP_022079977.1	GO:0016021	0.4455	integral component of membrane
XP_022079977.1	GO:0012505	0.37196	endomembrane system
XP_022079977.1	GO:0031982	0.34337	vesicle
XP_022079977.1	GO:0031410	0.32123	cytoplasmic vesicle
XP_022079977.1	GO:0097708	0.32118	intracellular vesicle
XP_022079977.1	GO:0005615	0.25188	extracellular space
XP_022079977.1	GO:0005773	0.20796	vacuole
XP_022079977.1	GO:0098588	0.19304	bounding membrane of organelle
XP_022079977.1	GO:0098805	0.17371	whole membrane
XP_022079977.1	GO:0031090	0.16949	organelle membrane
XP_022079977.1	GO:0031226	0.15797	intrinsic component of plasma membrane
XP_022079977.1	GO:0005794	0.15732	Golgi apparatus
XP_022079977.1	GO:0005768	0.12792	endosome
XP_022079977.1	GO:0005887	0.11649	integral component of plasma membrane
XP_022079977.1	GO:0030054	0.10961	cell junction
XP_022091770.1	GO:0005634	0.82437	nucleus
XP_022091770.1	GO:0031974	0.58187	membrane-enclosed lumen
XP_022091770.1	GO:0070013	0.58109	intracellular organelle lumen
XP_022091770.1	GO:0043233	0.58095	organelle lumen
XP_022091770.1	GO:0031981	0.5796	nuclear lumen
XP_022091770.1	GO:0043232	0.41856	intracellular non-membrane-bounded organelle
XP_022091770.1	GO:0043228	0.4153	non-membrane-bounded organelle
XP_022091770.1	GO:0005654	0.40886	nucleoplasm
XP_022091770.1	GO:1990904	0.30406	ribonucleoprotein complex
XP_022091770.1	GO:1902494	0.26228	catalytic complex
XP_022091770.1	GO:1990234	0.21594	transferase complex
XP_022091770.1	GO:0005730	0.21078	nucleolus
XP_022091770.1	GO:0005681	0.18815	spliceosomal complex
XP_022091770.1	GO:0005829	0.14819	cytosol
XP_022091770.1	GO:0005694	0.14783	chromosome
XP_022091770.1	GO:0016604	0.13689	nuclear body
XP_022091770.1	GO:0005684	0.1177	U2-type spliceosomal complex
XP_022091770.1	GO:0071013	0.11122	catalytic step 2 spliceosome
XP_022091770.1	GO:0000228	0.11089	nuclear chromosome
XP_022091770.1	GO:0016607	0.10455	nuclear speck
XP_022092820.1	GO:0071944	0.68167	cell periphery
XP_022092820.1	GO:0005886	0.67553	plasma membrane
XP_022092820.1	GO:0031224	0.60025	intrinsic component of membrane
XP_022092820.1	GO:0016021	0.56749	integral component of membrane
XP_022092820.1	GO:0031226	0.40404	intrinsic component of plasma membrane
XP_022092820.1	GO:0005887	0.38486	integral component of plasma membrane
XP_022092820.1	GO:0042995	0.30646	cell projection
XP_022092820.1	GO:0005576	0.29807	extracellular region
XP_022092820.1	GO:0120025	0.27318	plasma membrane bounded cell projection
XP_022092820.1	GO:0030054	0.25966	cell junction
XP_022092820.1	GO:0031982	0.24147	vesicle
XP_022092820.1	GO:0012505	0.24073	endomembrane system
XP_022092820.1	GO:0098590	0.23697	plasma membrane region
XP_022092820.1	GO:0045202	0.22698	synapse
XP_022092820.1	GO:0043005	0.22534	neuron projection
XP_022092820.1	GO:0031410	0.2059	cytoplasmic vesicle
XP_022092820.1	GO:0097708	0.20558	intracellular vesicle
XP_022092820.1	GO:0005615	0.19695	extracellular space
XP_022092820.1	GO:0009986	0.18639	cell surface
XP_022092820.1	GO:0043235	0.17709	receptor complex
XP_022092820.1	GO:0097060	0.17697	synaptic membrane
XP_022092820.1	GO:0098797	0.15829	plasma membrane protein complex
XP_022092820.1	GO:0098802	0.15189	plasma membrane signaling receptor complex
XP_022092820.1	GO:0098796	0.1509	membrane protein complex
XP_022092820.1	GO:0036477	0.14858	somatodendritic compartment
XP_022092820.1	GO:0098794	0.1442	postsynapse
XP_022092820.1	GO:0097447	0.12123	dendritic tree
XP_022092820.1	GO:0030425	0.12081	dendrite
XP_022092820.1	GO:0009897	0.12068	external side of plasma membrane
XP_022092820.1	GO:0098552	0.11915	side of membrane
XP_022092820.1	GO:0030424	0.11616	axon
XP_022092820.1	GO:0098805	0.11395	whole membrane
XP_022092820.1	GO:0098589	0.10914	membrane region
XP_022092820.1	GO:0045121	0.10481	membrane raft
XP_022092820.1	GO:0031090	0.10193	organelle membrane
XP_022092820.1	GO:0098793	0.10077	presynapse
XP_022087038.1	GO:0005634	0.62182	nucleus
XP_022087038.1	GO:0005886	0.11298	plasma membrane
XP_022087038.1	GO:0071944	0.10831	cell periphery
XP_022087038.1	GO:0043232	0.10549	intracellular non-membrane-bounded organelle
XP_022087038.1	GO:0043228	0.10537	non-membrane-bounded organelle
XP_022087038.1	GO:0031974	0.102	membrane-enclosed lumen
XP_022087038.1	GO:0070013	0.10074	intracellular organelle lumen
XP_022087038.1	GO:0043233	0.10035	organelle lumen
XP_022081929.1	GO:0031224	0.49493	intrinsic component of membrane
XP_022081929.1	GO:0005886	0.47924	plasma membrane
XP_022081929.1	GO:0071944	0.47871	cell periphery
XP_022081929.1	GO:0016021	0.45641	integral component of membrane
XP_022081929.1	GO:0005576	0.38956	extracellular region
XP_022081929.1	GO:0005615	0.25327	extracellular space
XP_022081929.1	GO:0031226	0.23945	intrinsic component of plasma membrane
XP_022081929.1	GO:0009986	0.22828	cell surface
XP_022081929.1	GO:0005887	0.20669	integral component of plasma membrane
XP_022081929.1	GO:0031982	0.17012	vesicle
XP_022081929.1	GO:0043235	0.16829	receptor complex
XP_022081929.1	GO:0012505	0.16771	endomembrane system
XP_022081929.1	GO:0030054	0.16763	cell junction
XP_022081929.1	GO:0009897	0.1593	external side of plasma membrane
XP_022081929.1	GO:0098552	0.156	side of membrane
XP_022081929.1	GO:0120025	0.13997	plasma membrane bounded cell projection
XP_022081929.1	GO:0042995	0.13526	cell projection
XP_022081929.1	GO:0005634	0.12975	nucleus
XP_022081929.1	GO:0097708	0.11596	intracellular vesicle
XP_022081929.1	GO:0031410	0.11568	cytoplasmic vesicle
XP_022081929.1	GO:0031012	0.11401	extracellular matrix
XP_022081929.1	GO:0043005	0.10781	neuron projection
XP_022081929.1	GO:0062023	0.10029	collagen-containing extracellular matrix
XP_022096908.1	GO:0005576	0.28991	extracellular region
XP_022096908.1	GO:0071944	0.27874	cell periphery
XP_022096908.1	GO:0005886	0.21188	plasma membrane
XP_022096908.1	GO:0031224	0.20597	intrinsic component of membrane
XP_022096908.1	GO:0012505	0.18457	endomembrane system
XP_022096908.1	GO:0016021	0.17612	integral component of membrane
XP_022096908.1	GO:0031982	0.11281	vesicle
XP_022096908.1	GO:0005773	0.10934	vacuole
XP_022096908.1	GO:0005615	0.10383	extracellular space
XP_022084784.1	GO:0005634	0.39469	nucleus
XP_022084784.1	GO:0043232	0.37482	intracellular non-membrane-bounded organelle
XP_022084784.1	GO:0043228	0.37267	non-membrane-bounded organelle
XP_022084784.1	GO:0012505	0.20855	endomembrane system
XP_022084784.1	GO:0071944	0.20843	cell periphery
XP_022084784.1	GO:0005856	0.19797	cytoskeleton
XP_022084784.1	GO:0031974	0.19761	membrane-enclosed lumen
XP_022084784.1	GO:0070013	0.1967	intracellular organelle lumen
XP_022084784.1	GO:0043233	0.19652	organelle lumen
XP_022084784.1	GO:0031981	0.18911	nuclear lumen
XP_022084784.1	GO:0005886	0.18011	plasma membrane
XP_022084784.1	GO:0005829	0.15071	cytosol
XP_022084784.1	GO:0042995	0.14316	cell projection
XP_022084784.1	GO:0099080	0.14235	supramolecular complex
XP_022084784.1	GO:0120025	0.14175	plasma membrane bounded cell projection
XP_022084784.1	GO:0005654	0.13173	nucleoplasm
XP_022084784.1	GO:0031090	0.11905	organelle membrane
XP_022084784.1	GO:0031982	0.108	vesicle
XP_022082402.1	GO:0005886	0.80855	plasma membrane
XP_022082402.1	GO:0071944	0.79814	cell periphery
XP_022082402.1	GO:0031224	0.78936	intrinsic component of membrane
XP_022082402.1	GO:0016021	0.76683	integral component of membrane
XP_022082402.1	GO:0031226	0.49891	intrinsic component of plasma membrane
XP_022082402.1	GO:0005887	0.47898	integral component of plasma membrane
XP_022082402.1	GO:0030054	0.3232	cell junction
XP_022082402.1	GO:0042995	0.302	cell projection
XP_022082402.1	GO:0120025	0.29643	plasma membrane bounded cell projection
XP_022082402.1	GO:0098590	0.27788	plasma membrane region
XP_022082402.1	GO:0045202	0.27037	synapse
XP_022082402.1	GO:0012505	0.24643	endomembrane system
XP_022082402.1	GO:0043005	0.24628	neuron projection
XP_022082402.1	GO:0031982	0.24204	vesicle
XP_022082402.1	GO:0097708	0.21174	intracellular vesicle
XP_022082402.1	GO:0031410	0.21127	cytoplasmic vesicle
XP_022082402.1	GO:0097060	0.19486	synaptic membrane
XP_022082402.1	GO:0043235	0.17008	receptor complex
XP_022082402.1	GO:0036477	0.16538	somatodendritic compartment
XP_022082402.1	GO:0098794	0.15328	postsynapse
XP_022082402.1	GO:0005576	0.15157	extracellular region
XP_022082402.1	GO:0098796	0.14143	membrane protein complex
XP_022082402.1	GO:0030425	0.13672	dendrite
XP_022082402.1	GO:0097447	0.13389	dendritic tree
XP_022082402.1	GO:0098797	0.13029	plasma membrane protein complex
XP_022082402.1	GO:0009986	0.1273	cell surface
XP_022082402.1	GO:0031090	0.11023	organelle membrane
XP_022082402.1	GO:0005615	0.10236	extracellular space
XP_022082402.1	GO:0098793	0.10079	presynapse
XP_022103206.1	GO:0005634	0.37858	nucleus
XP_022103206.1	GO:0043232	0.18215	intracellular non-membrane-bounded organelle
XP_022103206.1	GO:0043228	0.17117	non-membrane-bounded organelle
XP_022103206.1	GO:0070013	0.1693	intracellular organelle lumen
XP_022103206.1	GO:0043233	0.16512	organelle lumen
XP_022103206.1	GO:0031974	0.16494	membrane-enclosed lumen
XP_022103206.1	GO:0031981	0.13876	nuclear lumen
XP_022103206.1	GO:0005654	0.10102	nucleoplasm
XP_022109155.1	GO:0005634	0.5015	nucleus
XP_022109155.1	GO:0031974	0.26131	membrane-enclosed lumen
XP_022109155.1	GO:0043233	0.25982	organelle lumen
XP_022109155.1	GO:0070013	0.25977	intracellular organelle lumen
XP_022109155.1	GO:0043232	0.2563	intracellular non-membrane-bounded organelle
XP_022109155.1	GO:0043228	0.25491	non-membrane-bounded organelle
XP_022109155.1	GO:0031981	0.20394	nuclear lumen
XP_022109155.1	GO:0005829	0.16943	cytosol
XP_022109155.1	GO:0012505	0.14869	endomembrane system
XP_022109155.1	GO:0005654	0.14298	nucleoplasm
XP_022109155.1	GO:1902494	0.13474	catalytic complex
XP_022109155.1	GO:1990904	0.11166	ribonucleoprotein complex
XP_022107130.1	GO:0005634	0.46378	nucleus
XP_022107130.1	GO:0043232	0.3342	intracellular non-membrane-bounded organelle
XP_022107130.1	GO:0043228	0.32393	non-membrane-bounded organelle
XP_022107130.1	GO:0043233	0.30396	organelle lumen
XP_022107130.1	GO:0031974	0.30395	membrane-enclosed lumen
XP_022107130.1	GO:0070013	0.30223	intracellular organelle lumen
XP_022107130.1	GO:0031981	0.28252	nuclear lumen
XP_022107130.1	GO:0005654	0.21239	nucleoplasm
XP_022107130.1	GO:0005694	0.15168	chromosome
XP_022107130.1	GO:1902494	0.13929	catalytic complex
XP_022107130.1	GO:1990234	0.12984	transferase complex
XP_022107130.1	GO:0005856	0.12774	cytoskeleton
XP_022107130.1	GO:0000228	0.11679	nuclear chromosome
XP_022107130.1	GO:0005829	0.11022	cytosol
XP_022107130.1	GO:0099080	0.10999	supramolecular complex
XP_022107130.1	GO:1990904	0.10583	ribonucleoprotein complex
XP_022107130.1	GO:0071944	0.10117	cell periphery
XP_022107130.1	GO:0098687	0.10014	chromosomal region
XP_022100779.1	GO:0005634	0.53241	nucleus
XP_022100779.1	GO:0043232	0.23147	intracellular non-membrane-bounded organelle
XP_022100779.1	GO:0043228	0.22919	non-membrane-bounded organelle
XP_022100779.1	GO:0031974	0.16681	membrane-enclosed lumen
XP_022100779.1	GO:0070013	0.16555	intracellular organelle lumen
XP_022100779.1	GO:0043233	0.16518	organelle lumen
XP_022100779.1	GO:0031981	0.15341	nuclear lumen
XP_022100779.1	GO:0071944	0.14506	cell periphery
XP_022100779.1	GO:0005886	0.13792	plasma membrane
XP_022100779.1	GO:0005829	0.12491	cytosol
XP_022100779.1	GO:0005654	0.12423	nucleoplasm
XP_022112229.1	GO:0005634	0.32885	nucleus
XP_022112229.1	GO:0043228	0.30022	non-membrane-bounded organelle
XP_022112229.1	GO:0043232	0.29625	intracellular non-membrane-bounded organelle
XP_022112229.1	GO:0071944	0.22789	cell periphery
XP_022112229.1	GO:0005886	0.20188	plasma membrane
XP_022112229.1	GO:0005856	0.17336	cytoskeleton
XP_022112229.1	GO:0042995	0.148	cell projection
XP_022112229.1	GO:0120025	0.13337	plasma membrane bounded cell projection
XP_022112229.1	GO:0012505	0.12574	endomembrane system
XP_022112229.1	GO:0031981	0.1006	nuclear lumen
XP_022094907.1	GO:0043232	0.93117	intracellular non-membrane-bounded organelle
XP_022094907.1	GO:0043228	0.92992	non-membrane-bounded organelle
XP_022094907.1	GO:0005840	0.91738	ribosome
XP_022094907.1	GO:0043233	0.79354	organelle lumen
XP_022094907.1	GO:0070013	0.79312	intracellular organelle lumen
XP_022094907.1	GO:0031974	0.79303	membrane-enclosed lumen
XP_022094907.1	GO:0005739	0.73909	mitochondrion
XP_022094907.1	GO:0000313	0.67888	organellar ribosome
XP_022094907.1	GO:0005761	0.67602	mitochondrial ribosome
XP_022094907.1	GO:0005759	0.64854	mitochondrial matrix
XP_022094907.1	GO:0098798	0.60876	mitochondrial protein complex
XP_022094907.1	GO:1990904	0.60576	ribonucleoprotein complex
XP_022094907.1	GO:0044391	0.5448	ribosomal subunit
XP_022094907.1	GO:0005634	0.28645	nucleus
XP_022094907.1	GO:0015935	0.25244	small ribosomal subunit
XP_022094907.1	GO:0005763	0.22242	mitochondrial small ribosomal subunit
XP_022094907.1	GO:0000314	0.21462	organellar small ribosomal subunit
XP_022094907.1	GO:0031981	0.20442	nuclear lumen
XP_022094907.1	GO:0005762	0.1889	mitochondrial large ribosomal subunit
XP_022094907.1	GO:0000315	0.17614	organellar large ribosomal subunit
XP_022094907.1	GO:0015934	0.16541	large ribosomal subunit
XP_022094907.1	GO:0031967	0.11348	organelle envelope
XP_022094344.1	GO:0012505	0.39765	endomembrane system
XP_022094344.1	GO:0031090	0.28306	organelle membrane
XP_022094344.1	GO:0071944	0.26325	cell periphery
XP_022094344.1	GO:0031982	0.23873	vesicle
XP_022094344.1	GO:0005886	0.23505	plasma membrane
XP_022094344.1	GO:0097708	0.23307	intracellular vesicle
XP_022094344.1	GO:0031410	0.23212	cytoplasmic vesicle
XP_022094344.1	GO:0005634	0.17714	nucleus
XP_022094344.1	GO:0005783	0.17453	endoplasmic reticulum
XP_022094344.1	GO:0031224	0.16988	intrinsic component of membrane
XP_022094344.1	GO:0098588	0.16746	bounding membrane of organelle
XP_022094344.1	GO:0005829	0.15896	cytosol
XP_022094344.1	GO:0016021	0.15658	integral component of membrane
XP_022094344.1	GO:0098805	0.14995	whole membrane
XP_022094344.1	GO:0005794	0.11787	Golgi apparatus
XP_022094344.1	GO:0120025	0.10866	plasma membrane bounded cell projection
XP_022094344.1	GO:0042995	0.10525	cell projection
XP_022094344.1	GO:0005576	0.10252	extracellular region
XP_022094344.1	GO:0042175	0.10061	nuclear outer membrane-endoplasmic reticulum membrane network
XP_022082939.1	GO:0071944	0.8502	cell periphery
XP_022082939.1	GO:0005886	0.83776	plasma membrane
XP_022082939.1	GO:0031224	0.82404	intrinsic component of membrane
XP_022082939.1	GO:0016021	0.78717	integral component of membrane
XP_022082939.1	GO:0031226	0.45208	intrinsic component of plasma membrane
XP_022082939.1	GO:0005887	0.4123	integral component of plasma membrane
XP_022082939.1	GO:0005576	0.21661	extracellular region
XP_022082939.1	GO:0030054	0.15378	cell junction
XP_022082939.1	GO:0009986	0.13207	cell surface
XP_022086231.1	GO:0005634	0.43285	nucleus
XP_022086231.1	GO:0043232	0.24477	intracellular non-membrane-bounded organelle
XP_022086231.1	GO:0043228	0.2437	non-membrane-bounded organelle
XP_022086231.1	GO:0031974	0.19925	membrane-enclosed lumen
XP_022086231.1	GO:0070013	0.19869	intracellular organelle lumen
XP_022086231.1	GO:0043233	0.19831	organelle lumen
XP_022086231.1	GO:0031981	0.15859	nuclear lumen
XP_022086231.1	GO:0071944	0.14499	cell periphery
XP_022086231.1	GO:0005886	0.13824	plasma membrane
XP_022086231.1	GO:0005829	0.12998	cytosol
XP_022086231.1	GO:0012505	0.12867	endomembrane system
XP_022086231.1	GO:0005654	0.12629	nucleoplasm
XP_022080936.1	GO:0005634	0.92273	nucleus
XP_022080936.1	GO:0043233	0.83388	organelle lumen
XP_022080936.1	GO:0031974	0.83317	membrane-enclosed lumen
XP_022080936.1	GO:0070013	0.83283	intracellular organelle lumen
XP_022080936.1	GO:0031981	0.74942	nuclear lumen
XP_022080936.1	GO:0005654	0.53888	nucleoplasm
XP_022080936.1	GO:1990904	0.34115	ribonucleoprotein complex
XP_022080936.1	GO:0043232	0.33103	intracellular non-membrane-bounded organelle
XP_022080936.1	GO:0043228	0.33015	non-membrane-bounded organelle
XP_022080936.1	GO:1902494	0.3278	catalytic complex
XP_022080936.1	GO:1990234	0.17044	transferase complex
XP_022080936.1	GO:0005730	0.15684	nucleolus
XP_022080936.1	GO:0016604	0.10779	nuclear body
XP_022083484.1	GO:0031224	0.87834	intrinsic component of membrane
XP_022083484.1	GO:0071944	0.86232	cell periphery
XP_022083484.1	GO:0016021	0.85676	integral component of membrane
XP_022083484.1	GO:0005886	0.855	plasma membrane
XP_022083484.1	GO:0031226	0.45007	intrinsic component of plasma membrane
XP_022083484.1	GO:0005887	0.43025	integral component of plasma membrane
XP_022084492.1	GO:0005634	0.60666	nucleus
XP_022084492.1	GO:0031974	0.13095	membrane-enclosed lumen
XP_022084492.1	GO:0070013	0.12961	intracellular organelle lumen
XP_022084492.1	GO:0043233	0.12921	organelle lumen
XP_022084492.1	GO:0043232	0.12586	intracellular non-membrane-bounded organelle
XP_022084492.1	GO:0043228	0.12387	non-membrane-bounded organelle
XP_022084492.1	GO:0031981	0.11453	nuclear lumen
XP_022084492.1	GO:0005829	0.10171	cytosol
XP_022084492.1	GO:0005654	0.10098	nucleoplasm
XP_022108840.1	GO:0031224	0.97123	intrinsic component of membrane
XP_022108840.1	GO:0016021	0.9667	integral component of membrane
XP_022108840.1	GO:0005886	0.96084	plasma membrane
XP_022108840.1	GO:0071944	0.95315	cell periphery
XP_022108840.1	GO:0031226	0.78945	intrinsic component of plasma membrane
XP_022108840.1	GO:0005887	0.78276	integral component of plasma membrane
XP_022108840.1	GO:0045202	0.55097	synapse
XP_022108840.1	GO:0030054	0.50007	cell junction
XP_022108840.1	GO:0042995	0.49444	cell projection
XP_022108840.1	GO:0097060	0.46029	synaptic membrane
XP_022108840.1	GO:0120025	0.45352	plasma membrane bounded cell projection
XP_022108840.1	GO:0043005	0.4345	neuron projection
XP_022108840.1	GO:0098794	0.41347	postsynapse
XP_022108840.1	GO:0098590	0.406	plasma membrane region
XP_022108840.1	GO:0034702	0.34856	ion channel complex
XP_022108840.1	GO:1902495	0.24563	transmembrane transporter complex
XP_022108840.1	GO:1990351	0.23672	transporter complex
XP_022108840.1	GO:0043235	0.23341	receptor complex
XP_022108840.1	GO:0098797	0.2112	plasma membrane protein complex
XP_022108840.1	GO:0036477	0.20427	somatodendritic compartment
XP_022108840.1	GO:0098796	0.20213	membrane protein complex
XP_022108840.1	GO:0098802	0.16846	plasma membrane signaling receptor complex
XP_022108840.1	GO:0097447	0.15773	dendritic tree
XP_022108840.1	GO:0030425	0.15525	dendrite
XP_022108840.1	GO:0034703	0.13794	cation channel complex
XP_022088664.1	GO:0005634	0.92123	nucleus
XP_022088664.1	GO:1902494	0.43166	catalytic complex
XP_022088664.1	GO:0043228	0.38058	non-membrane-bounded organelle
XP_022088664.1	GO:0043232	0.36323	intracellular non-membrane-bounded organelle
XP_022088664.1	GO:1990234	0.31534	transferase complex
XP_022088664.1	GO:0061695	0.13427	transferase complex, transferring phosphorus-containing groups
XP_022088664.1	GO:0005856	0.11274	cytoskeleton
XP_022088664.1	GO:0043233	0.10804	organelle lumen
XP_022088664.1	GO:0031974	0.10468	membrane-enclosed lumen
XP_022088664.1	GO:0070013	0.10263	intracellular organelle lumen
XP_022102183.1	GO:0031224	0.70175	intrinsic component of membrane
XP_022102183.1	GO:0016021	0.67718	integral component of membrane
XP_022102183.1	GO:0071944	0.65305	cell periphery
XP_022102183.1	GO:0005886	0.64321	plasma membrane
XP_022102183.1	GO:0031226	0.31592	intrinsic component of plasma membrane
XP_022102183.1	GO:0005887	0.30198	integral component of plasma membrane
XP_022102183.1	GO:0043235	0.13105	receptor complex
XP_022102183.1	GO:0030054	0.12167	cell junction
XP_022102183.1	GO:0005576	0.12084	extracellular region
XP_022102183.1	GO:0012505	0.11589	endomembrane system
XP_022102183.1	GO:0098590	0.10726	plasma membrane region
XP_022098077.1	GO:0005634	0.84512	nucleus
XP_022098077.1	GO:0031981	0.32458	nuclear lumen
XP_022098077.1	GO:0031974	0.29356	membrane-enclosed lumen
XP_022098077.1	GO:0043233	0.28956	organelle lumen
XP_022098077.1	GO:0070013	0.28915	intracellular organelle lumen
XP_022098077.1	GO:0043228	0.25866	non-membrane-bounded organelle
XP_022098077.1	GO:0043232	0.25436	intracellular non-membrane-bounded organelle
XP_022098077.1	GO:0005829	0.20369	cytosol
XP_022098077.1	GO:0005654	0.17261	nucleoplasm
XP_022098077.1	GO:1990904	0.14062	ribonucleoprotein complex
XP_022098077.1	GO:0005730	0.12368	nucleolus
XP_022090948.1	GO:0005634	0.96856	nucleus
XP_022090948.1	GO:0031981	0.72266	nuclear lumen
XP_022090948.1	GO:0031974	0.69034	membrane-enclosed lumen
XP_022090948.1	GO:0070013	0.68949	intracellular organelle lumen
XP_022090948.1	GO:0043233	0.68841	organelle lumen
XP_022090948.1	GO:0005654	0.51724	nucleoplasm
XP_022090948.1	GO:0043232	0.40392	intracellular non-membrane-bounded organelle
XP_022090948.1	GO:0043228	0.40182	non-membrane-bounded organelle
XP_022090948.1	GO:1902494	0.23144	catalytic complex
XP_022090948.1	GO:1990904	0.20825	ribonucleoprotein complex
XP_022090948.1	GO:0005694	0.20778	chromosome
XP_022090948.1	GO:1990234	0.20014	transferase complex
XP_022090948.1	GO:0005730	0.17908	nucleolus
XP_022090948.1	GO:0000785	0.16616	chromatin
XP_022090948.1	GO:0000228	0.16134	nuclear chromosome
XP_022090948.1	GO:0016604	0.15098	nuclear body
XP_022090948.1	GO:0000790	0.13945	nuclear chromatin
XP_022090948.1	GO:0034708	0.13651	methyltransferase complex
XP_022090948.1	GO:0005829	0.11551	cytosol
XP_022090948.1	GO:0016607	0.11089	nuclear speck
XP_022090948.1	GO:0005681	0.10983	spliceosomal complex
XP_022090948.1	GO:0000151	0.10419	ubiquitin ligase complex
XP_022090948.1	GO:0005667	0.10146	transcription regulator complex
XP_022086838.1	GO:0005634	0.64663	nucleus
XP_022086838.1	GO:0043228	0.1193	non-membrane-bounded organelle
XP_022086838.1	GO:0031974	0.10439	membrane-enclosed lumen
XP_022086838.1	GO:0070013	0.10278	intracellular organelle lumen
XP_022086838.1	GO:0043233	0.10275	organelle lumen
XP_022099098.1	GO:0031224	0.79533	intrinsic component of membrane
XP_022099098.1	GO:0005886	0.79349	plasma membrane
XP_022099098.1	GO:0071944	0.7857	cell periphery
XP_022099098.1	GO:0016021	0.76589	integral component of membrane
XP_022099098.1	GO:0031226	0.4167	intrinsic component of plasma membrane
XP_022099098.1	GO:0005887	0.38127	integral component of plasma membrane
XP_022099098.1	GO:0005576	0.22171	extracellular region
XP_022099098.1	GO:0030054	0.17993	cell junction
XP_022099098.1	GO:0012505	0.1694	endomembrane system
XP_022099098.1	GO:0031982	0.16041	vesicle
XP_022099098.1	GO:0009986	0.14657	cell surface
XP_022099098.1	GO:0098590	0.13808	plasma membrane region
XP_022099098.1	GO:0042995	0.13025	cell projection
XP_022099098.1	GO:0043235	0.12942	receptor complex
XP_022099098.1	GO:0097708	0.11932	intracellular vesicle
XP_022099098.1	GO:0031410	0.1191	cytoplasmic vesicle
XP_022099098.1	GO:0120025	0.11768	plasma membrane bounded cell projection
XP_022099098.1	GO:0005615	0.11053	extracellular space
XP_022111768.1	GO:0012505	0.50703	endomembrane system
XP_022111768.1	GO:0031090	0.44295	organelle membrane
XP_022111768.1	GO:0031224	0.39873	intrinsic component of membrane
XP_022111768.1	GO:0016021	0.38772	integral component of membrane
XP_022111768.1	GO:0098796	0.34921	membrane protein complex
XP_022111768.1	GO:0031982	0.34287	vesicle
XP_022111768.1	GO:0031410	0.33761	cytoplasmic vesicle
XP_022111768.1	GO:0097708	0.3376	intracellular vesicle
XP_022111768.1	GO:0098588	0.3158	bounding membrane of organelle
XP_022111768.1	GO:0071944	0.31024	cell periphery
XP_022111768.1	GO:0098805	0.29128	whole membrane
XP_022111768.1	GO:0005886	0.28813	plasma membrane
XP_022111768.1	GO:0030659	0.261	cytoplasmic vesicle membrane
XP_022111768.1	GO:0012506	0.25723	vesicle membrane
XP_022111768.1	GO:0005783	0.22535	endoplasmic reticulum
XP_022111768.1	GO:0005634	0.22117	nucleus
XP_022111768.1	GO:0030133	0.21287	transport vesicle
XP_022111768.1	GO:0005794	0.20131	Golgi apparatus
XP_022111768.1	GO:0030658	0.19758	transport vesicle membrane
XP_022111768.1	GO:0030135	0.19625	coated vesicle
XP_022111768.1	GO:0005789	0.19438	endoplasmic reticulum membrane
XP_022111768.1	GO:0042175	0.19328	nuclear outer membrane-endoplasmic reticulum membrane network
XP_022111768.1	GO:0043228	0.19143	non-membrane-bounded organelle
XP_022111768.1	GO:0043232	0.18988	intracellular non-membrane-bounded organelle
XP_022111768.1	GO:0005798	0.16075	Golgi-associated vesicle
XP_022111768.1	GO:0120025	0.15188	plasma membrane bounded cell projection
XP_022111768.1	GO:0042995	0.14881	cell projection
XP_022111768.1	GO:0098590	0.14512	plasma membrane region
XP_022111768.1	GO:0030662	0.13762	coated vesicle membrane
XP_022111768.1	GO:0030054	0.13688	cell junction
XP_022111768.1	GO:0000139	0.13329	Golgi membrane
XP_022111768.1	GO:0005768	0.13147	endosome
XP_022111768.1	GO:0005829	0.12708	cytosol
XP_022111768.1	GO:0005856	0.12025	cytoskeleton
XP_022111768.1	GO:0031974	0.11772	membrane-enclosed lumen
XP_022111768.1	GO:0070013	0.11726	intracellular organelle lumen
XP_022111768.1	GO:0043233	0.11717	organelle lumen
XP_022111768.1	GO:0045202	0.11361	synapse
XP_022111768.1	GO:0005576	0.10474	extracellular region
XP_022104805.1	GO:0005576	0.27028	extracellular region
XP_022104805.1	GO:0019012	0.2241	virion
XP_022104805.1	GO:0044423	0.1966	virion part
XP_022104805.1	GO:0018995	0.18673	host cellular component
XP_022104805.1	GO:0043657	0.18054	host cell
XP_022104805.1	GO:0033643	0.17879	host cell part
XP_022104805.1	GO:0071944	0.17431	cell periphery
XP_022104805.1	GO:0005886	0.16907	plasma membrane
XP_022104805.1	GO:0043656	0.16177	host intracellular region
XP_022104805.1	GO:0033646	0.16136	host intracellular part
XP_022104805.1	GO:0031224	0.15977	intrinsic component of membrane
XP_022104805.1	GO:0016021	0.14357	integral component of membrane
XP_022104805.1	GO:0005615	0.14034	extracellular space
XP_022104805.1	GO:0033647	0.13718	host intracellular organelle
XP_022104805.1	GO:0033648	0.13633	host intracellular membrane-bounded organelle
XP_022104805.1	GO:0019028	0.13056	viral capsid
XP_022104805.1	GO:0005634	0.12691	nucleus
XP_022104805.1	GO:0042025	0.11924	host cell nucleus
XP_022104805.1	GO:0030430	0.11605	host cell cytoplasm
XP_022090695.1	GO:0005576	0.31762	extracellular region
XP_022090695.1	GO:0071944	0.16753	cell periphery
XP_022090695.1	GO:0030312	0.10006	external encapsulating structure
XP_022104986.1	GO:0071944	0.42627	cell periphery
XP_022104986.1	GO:0005886	0.38538	plasma membrane
XP_022104986.1	GO:0012505	0.31177	endomembrane system
XP_022104986.1	GO:0031224	0.30594	intrinsic component of membrane
XP_022104986.1	GO:0016021	0.27793	integral component of membrane
XP_022104986.1	GO:0031090	0.2406	organelle membrane
XP_022104986.1	GO:0031982	0.22754	vesicle
XP_022104986.1	GO:0097708	0.21221	intracellular vesicle
XP_022104986.1	GO:0031410	0.21143	cytoplasmic vesicle
XP_022104986.1	GO:0005576	0.18755	extracellular region
XP_022104986.1	GO:0098805	0.18736	whole membrane
XP_022104986.1	GO:0098588	0.17854	bounding membrane of organelle
XP_022104986.1	GO:0098796	0.13667	membrane protein complex
XP_022104986.1	GO:0030054	0.11897	cell junction
XP_022104986.1	GO:0042995	0.11893	cell projection
XP_022104986.1	GO:0005783	0.11432	endoplasmic reticulum
XP_022104986.1	GO:0120025	0.10539	plasma membrane bounded cell projection
XP_022108460.1	GO:0005634	0.59697	nucleus
XP_022108460.1	GO:0043232	0.40413	intracellular non-membrane-bounded organelle
XP_022108460.1	GO:0043228	0.39415	non-membrane-bounded organelle
XP_022108460.1	GO:0031974	0.23079	membrane-enclosed lumen
XP_022108460.1	GO:0070013	0.2295	intracellular organelle lumen
XP_022108460.1	GO:0043233	0.22883	organelle lumen
XP_022108460.1	GO:0031981	0.22324	nuclear lumen
XP_022108460.1	GO:0005654	0.17858	nucleoplasm
XP_022108460.1	GO:0005856	0.17677	cytoskeleton
XP_022108460.1	GO:0005829	0.1509	cytosol
XP_022108460.1	GO:0071944	0.14543	cell periphery
XP_022108460.1	GO:0005886	0.13694	plasma membrane
XP_022098433.1	GO:0005634	0.50302	nucleus
XP_022098433.1	GO:0043232	0.41261	intracellular non-membrane-bounded organelle
XP_022098433.1	GO:0043228	0.4089	non-membrane-bounded organelle
XP_022098433.1	GO:0031974	0.3011	membrane-enclosed lumen
XP_022098433.1	GO:0043233	0.30092	organelle lumen
XP_022098433.1	GO:0070013	0.3007	intracellular organelle lumen
XP_022098433.1	GO:0031981	0.2961	nuclear lumen
XP_022098433.1	GO:0005654	0.21186	nucleoplasm
XP_022098433.1	GO:0005856	0.16025	cytoskeleton
XP_022098433.1	GO:0005694	0.14063	chromosome
XP_022098433.1	GO:0099080	0.13167	supramolecular complex
XP_022098433.1	GO:0005829	0.12982	cytosol
XP_022098433.1	GO:1902494	0.12269	catalytic complex
XP_022098433.1	GO:0012505	0.11604	endomembrane system
XP_022098433.1	GO:1990904	0.10825	ribonucleoprotein complex
XP_022098433.1	GO:0071944	0.10075	cell periphery
XP_022085486.1	GO:0071944	0.3645	cell periphery
XP_022085486.1	GO:0005886	0.3162	plasma membrane
XP_022085486.1	GO:0005576	0.30768	extracellular region
XP_022085486.1	GO:0031224	0.28267	intrinsic component of membrane
XP_022085486.1	GO:0016021	0.25043	integral component of membrane
XP_022085486.1	GO:0012505	0.19384	endomembrane system
XP_022085486.1	GO:0005615	0.13293	extracellular space
XP_022085486.1	GO:0031982	0.12204	vesicle
XP_022085486.1	GO:0005773	0.11064	vacuole
XP_022085486.1	GO:0031410	0.10617	cytoplasmic vesicle
XP_022085486.1	GO:0097708	0.10396	intracellular vesicle
XP_022085486.1	GO:0031090	0.10021	organelle membrane
XP_022099615.1	GO:0005634	0.45375	nucleus
XP_022099615.1	GO:0043233	0.33026	organelle lumen
XP_022099615.1	GO:0031974	0.3298	membrane-enclosed lumen
XP_022099615.1	GO:0070013	0.32813	intracellular organelle lumen
XP_022099615.1	GO:0043228	0.32106	non-membrane-bounded organelle
XP_022099615.1	GO:0043232	0.31585	intracellular non-membrane-bounded organelle
XP_022099615.1	GO:0031981	0.29982	nuclear lumen
XP_022099615.1	GO:1902494	0.20839	catalytic complex
XP_022099615.1	GO:0005654	0.20482	nucleoplasm
XP_022099615.1	GO:0005829	0.1754	cytosol
XP_022099615.1	GO:0012505	0.171	endomembrane system
XP_022099615.1	GO:1990904	0.16018	ribonucleoprotein complex
XP_022099615.1	GO:1990234	0.13568	transferase complex
XP_022099615.1	GO:0071944	0.12467	cell periphery
XP_022099615.1	GO:0005739	0.12056	mitochondrion
XP_022099615.1	GO:0005730	0.11506	nucleolus
XP_022099615.1	GO:0031090	0.11328	organelle membrane
XP_022099615.1	GO:0005886	0.10955	plasma membrane
XP_022099615.1	GO:0005856	0.10816	cytoskeleton
XP_022099615.1	GO:0005694	0.10709	chromosome
XP_022099615.1	GO:0031975	0.10388	envelope
XP_022080737.1	GO:0005634	0.25503	nucleus
XP_022080737.1	GO:0005829	0.11983	cytosol
XP_022090420.1	GO:0012505	0.40779	endomembrane system
XP_022090420.1	GO:0031090	0.32627	organelle membrane
XP_022090420.1	GO:0031410	0.32355	cytoplasmic vesicle
XP_022090420.1	GO:0097708	0.32331	intracellular vesicle
XP_022090420.1	GO:0031982	0.32217	vesicle
XP_022090420.1	GO:0071944	0.28296	cell periphery
XP_022090420.1	GO:0098588	0.25501	bounding membrane of organelle
XP_022090420.1	GO:0005886	0.24486	plasma membrane
XP_022090420.1	GO:0098805	0.24109	whole membrane
XP_022090420.1	GO:0043228	0.22461	non-membrane-bounded organelle
XP_022090420.1	GO:0005634	0.20919	nucleus
XP_022090420.1	GO:0043232	0.20724	intracellular non-membrane-bounded organelle
XP_022090420.1	GO:0005856	0.18326	cytoskeleton
XP_022090420.1	GO:0005768	0.17137	endosome
XP_022090420.1	GO:0042995	0.16711	cell projection
XP_022090420.1	GO:0031224	0.16396	intrinsic component of membrane
XP_022090420.1	GO:0098796	0.16137	membrane protein complex
XP_022090420.1	GO:0005829	0.16037	cytosol
XP_022090420.1	GO:0016021	0.15514	integral component of membrane
XP_022090420.1	GO:0120025	0.14379	plasma membrane bounded cell projection
XP_022090420.1	GO:0005576	0.12116	extracellular region
XP_022090420.1	GO:0005794	0.11977	Golgi apparatus
XP_022090420.1	GO:0010008	0.10605	endosome membrane
XP_022090420.1	GO:0015630	0.10172	microtubule cytoskeleton
XP_022092487.1	GO:0031224	0.72844	intrinsic component of membrane
XP_022092487.1	GO:0016021	0.70934	integral component of membrane
XP_022092487.1	GO:0005886	0.69142	plasma membrane
XP_022092487.1	GO:0071944	0.67408	cell periphery
XP_022092487.1	GO:0012505	0.45139	endomembrane system
XP_022092487.1	GO:0031226	0.40089	intrinsic component of plasma membrane
XP_022092487.1	GO:0005887	0.3786	integral component of plasma membrane
XP_022092487.1	GO:0031982	0.34045	vesicle
XP_022092487.1	GO:0097708	0.33438	intracellular vesicle
XP_022092487.1	GO:0030054	0.33424	cell junction
XP_022092487.1	GO:0031410	0.33322	cytoplasmic vesicle
XP_022092487.1	GO:0045202	0.32807	synapse
XP_022092487.1	GO:0098590	0.3114	plasma membrane region
XP_022092487.1	GO:0042995	0.30279	cell projection
XP_022092487.1	GO:0031090	0.30038	organelle membrane
XP_022092487.1	GO:0120025	0.29204	plasma membrane bounded cell projection
XP_022092487.1	GO:0043005	0.25188	neuron projection
XP_022092487.1	GO:0097060	0.23947	synaptic membrane
XP_022092487.1	GO:0098588	0.23158	bounding membrane of organelle
XP_022092487.1	GO:0098793	0.22668	presynapse
XP_022092487.1	GO:0098805	0.21161	whole membrane
XP_022092487.1	GO:0036477	0.20755	somatodendritic compartment
XP_022092487.1	GO:0098794	0.20421	postsynapse
XP_022092487.1	GO:0005576	0.20264	extracellular region
XP_022092487.1	GO:0005783	0.19012	endoplasmic reticulum
XP_022092487.1	GO:0005768	0.17332	endosome
XP_022092487.1	GO:0097447	0.17002	dendritic tree
XP_022092487.1	GO:0030425	0.16982	dendrite
XP_022092487.1	GO:0005615	0.16197	extracellular space
XP_022092487.1	GO:0005794	0.15999	Golgi apparatus
XP_022092487.1	GO:0098796	0.15634	membrane protein complex
XP_022092487.1	GO:0030659	0.14761	cytoplasmic vesicle membrane
XP_022092487.1	GO:0043235	0.14742	receptor complex
XP_022092487.1	GO:0012506	0.14451	vesicle membrane
XP_022092487.1	GO:0030424	0.14311	axon
XP_022092487.1	GO:0045177	0.13707	apical part of cell
XP_022092487.1	GO:0016324	0.13575	apical plasma membrane
XP_022092487.1	GO:0044297	0.1302	cell body
XP_022092487.1	GO:0043025	0.12998	neuronal cell body
XP_022092487.1	GO:0009986	0.12928	cell surface
XP_022092487.1	GO:0099572	0.12511	postsynaptic specialization
XP_022092487.1	GO:0098984	0.12079	neuron to neuron synapse
XP_022092487.1	GO:0030133	0.11946	transport vesicle
XP_022092487.1	GO:0099503	0.11919	secretory vesicle
XP_022092487.1	GO:0098797	0.11883	plasma membrane protein complex
XP_022092487.1	GO:0032279	0.11655	asymmetric synapse
XP_022092487.1	GO:0034702	0.11449	ion channel complex
XP_022092487.1	GO:0014069	0.11395	postsynaptic density
XP_022092487.1	GO:0042175	0.11055	nuclear outer membrane-endoplasmic reticulum membrane network
XP_022092487.1	GO:0005789	0.10896	endoplasmic reticulum membrane
XP_022092487.1	GO:0070382	0.10031	exocytic vesicle
XP_022088921.1	GO:0031224	0.91092	intrinsic component of membrane
XP_022088921.1	GO:0016021	0.89804	integral component of membrane
XP_022088921.1	GO:0005886	0.85458	plasma membrane
XP_022088921.1	GO:0071944	0.84506	cell periphery
XP_022088921.1	GO:0031226	0.44472	intrinsic component of plasma membrane
XP_022088921.1	GO:0005887	0.42131	integral component of plasma membrane
XP_022088921.1	GO:0030054	0.14005	cell junction
XP_022088921.1	GO:0098590	0.10854	plasma membrane region
XP_022087206.1	GO:0031224	0.81701	intrinsic component of membrane
XP_022087206.1	GO:0016021	0.80768	integral component of membrane
XP_022087206.1	GO:0005886	0.61503	plasma membrane
XP_022087206.1	GO:0071944	0.61082	cell periphery
XP_022087206.1	GO:0031226	0.33334	intrinsic component of plasma membrane
XP_022087206.1	GO:0005887	0.32666	integral component of plasma membrane
XP_022087206.1	GO:0012505	0.24652	endomembrane system
XP_022087206.1	GO:0031090	0.23088	organelle membrane
XP_022087206.1	GO:0120025	0.19457	plasma membrane bounded cell projection
XP_022087206.1	GO:0042995	0.18622	cell projection
XP_022087206.1	GO:0034702	0.18478	ion channel complex
XP_022087206.1	GO:0098796	0.18043	membrane protein complex
XP_022087206.1	GO:0098590	0.16235	plasma membrane region
XP_022087206.1	GO:0030054	0.15858	cell junction
XP_022087206.1	GO:0043005	0.15645	neuron projection
XP_022087206.1	GO:1902495	0.14645	transmembrane transporter complex
XP_022087206.1	GO:1990351	0.14137	transporter complex
XP_022087206.1	GO:0031982	0.13919	vesicle
XP_022087206.1	GO:0034703	0.13602	cation channel complex
XP_022087206.1	GO:0031410	0.12831	cytoplasmic vesicle
XP_022087206.1	GO:0097708	0.12796	intracellular vesicle
XP_022087206.1	GO:0045202	0.12559	synapse
XP_022087206.1	GO:0098797	0.12244	plasma membrane protein complex
XP_022087206.1	GO:0005783	0.12181	endoplasmic reticulum
XP_022087206.1	GO:0098588	0.10753	bounding membrane of organelle
XP_022110699.1	GO:0005886	0.9075	plasma membrane
XP_022110699.1	GO:0031224	0.89811	intrinsic component of membrane
XP_022110699.1	GO:0071944	0.89592	cell periphery
XP_022110699.1	GO:0016021	0.88039	integral component of membrane
XP_022110699.1	GO:0031226	0.61849	intrinsic component of plasma membrane
XP_022110699.1	GO:0005887	0.58745	integral component of plasma membrane
XP_022110699.1	GO:0030054	0.29362	cell junction
XP_022110699.1	GO:0098590	0.237	plasma membrane region
XP_022110699.1	GO:0012505	0.20142	endomembrane system
XP_022110699.1	GO:0031982	0.1839	vesicle
XP_022110699.1	GO:0045202	0.16593	synapse
XP_022110699.1	GO:0120025	0.16226	plasma membrane bounded cell projection
XP_022110699.1	GO:0005576	0.15938	extracellular region
XP_022110699.1	GO:0042995	0.15331	cell projection
XP_022110699.1	GO:0097708	0.14759	intracellular vesicle
XP_022110699.1	GO:0031410	0.14677	cytoplasmic vesicle
XP_022110699.1	GO:0043005	0.1246	neuron projection
XP_022110699.1	GO:0009986	0.10527	cell surface
XP_022110699.1	GO:0043235	0.1043	receptor complex
XP_022085271.1	GO:0005634	0.24635	nucleus
XP_022085271.1	GO:0005829	0.1029	cytosol
XP_022084815.1	GO:0005634	0.64501	nucleus
XP_022084815.1	GO:0031974	0.44578	membrane-enclosed lumen
XP_022084815.1	GO:0070013	0.44547	intracellular organelle lumen
XP_022084815.1	GO:0043233	0.44536	organelle lumen
XP_022084815.1	GO:0031981	0.44396	nuclear lumen
XP_022084815.1	GO:0043232	0.41726	intracellular non-membrane-bounded organelle
XP_022084815.1	GO:0043228	0.4155	non-membrane-bounded organelle
XP_022084815.1	GO:0005654	0.30333	nucleoplasm
XP_022084815.1	GO:1990904	0.27202	ribonucleoprotein complex
XP_022084815.1	GO:1902494	0.19548	catalytic complex
XP_022084815.1	GO:0005681	0.1918	spliceosomal complex
XP_022084815.1	GO:0005730	0.18924	nucleolus
XP_022084815.1	GO:1990234	0.16685	transferase complex
XP_022084815.1	GO:0005694	0.15166	chromosome
XP_022084815.1	GO:0016604	0.14867	nuclear body
XP_022084815.1	GO:0005829	0.14516	cytosol
XP_022084815.1	GO:0005684	0.1433	U2-type spliceosomal complex
XP_022084815.1	GO:0071013	0.14026	catalytic step 2 spliceosome
XP_022084815.1	GO:0099080	0.12918	supramolecular complex
XP_022084815.1	GO:0016607	0.12848	nuclear speck
XP_022084815.1	GO:0120114	0.12424	Sm-like protein family complex
XP_022084815.1	GO:0030532	0.11872	small nuclear ribonucleoprotein complex
XP_022084815.1	GO:0000228	0.11524	nuclear chromosome
XP_022084815.1	GO:0097525	0.11478	spliceosomal snRNP complex
XP_022084815.1	GO:0000428	0.11182	DNA-directed RNA polymerase complex
XP_022084815.1	GO:0061695	0.11019	transferase complex, transferring phosphorus-containing groups
XP_022084815.1	GO:0030880	0.10926	RNA polymerase complex
XP_022084815.1	GO:0055029	0.10745	nuclear DNA-directed RNA polymerase complex
XP_022084815.1	GO:0005856	0.10023	cytoskeleton
XP_022101587.1	GO:0005634	0.9253	nucleus
XP_022101587.1	GO:0043233	0.82096	organelle lumen
XP_022101587.1	GO:0070013	0.82036	intracellular organelle lumen
XP_022101587.1	GO:0031974	0.81987	membrane-enclosed lumen
XP_022101587.1	GO:0031981	0.79218	nuclear lumen
XP_022101587.1	GO:0043228	0.65371	non-membrane-bounded organelle
XP_022101587.1	GO:0043232	0.65129	intracellular non-membrane-bounded organelle
XP_022101587.1	GO:1990904	0.49723	ribonucleoprotein complex
XP_022101587.1	GO:0005730	0.42286	nucleolus
XP_022101587.1	GO:0005654	0.41373	nucleoplasm
XP_022101587.1	GO:1902494	0.1803	catalytic complex
XP_022101587.1	GO:0030684	0.13503	preribosome
XP_022101587.1	GO:0005681	0.12536	spliceosomal complex
XP_022101587.1	GO:0005829	0.10941	cytosol
XP_022101587.1	GO:0016604	0.10124	nuclear body
XP_022092787.1	GO:0031224	0.87857	intrinsic component of membrane
XP_022092787.1	GO:0016021	0.87383	integral component of membrane
XP_022092787.1	GO:0005886	0.64047	plasma membrane
XP_022092787.1	GO:0071944	0.62854	cell periphery
XP_022092787.1	GO:0012505	0.4213	endomembrane system
XP_022092787.1	GO:0031090	0.34548	organelle membrane
XP_022092787.1	GO:0031226	0.31551	intrinsic component of plasma membrane
XP_022092787.1	GO:0005887	0.30657	integral component of plasma membrane
XP_022092787.1	GO:0005783	0.20128	endoplasmic reticulum
XP_022092787.1	GO:0098796	0.17981	membrane protein complex
XP_022092787.1	GO:0098588	0.17141	bounding membrane of organelle
XP_022092787.1	GO:0031982	0.15513	vesicle
XP_022092787.1	GO:0005794	0.15268	Golgi apparatus
XP_022092787.1	GO:0042175	0.14756	nuclear outer membrane-endoplasmic reticulum membrane network
XP_022092787.1	GO:0031410	0.1473	cytoplasmic vesicle
XP_022092787.1	GO:0097708	0.14712	intracellular vesicle
XP_022092787.1	GO:0005789	0.14419	endoplasmic reticulum membrane
XP_022092787.1	GO:0098797	0.14385	plasma membrane protein complex
XP_022092787.1	GO:0098590	0.13147	plasma membrane region
XP_022092787.1	GO:0120025	0.12276	plasma membrane bounded cell projection
XP_022092787.1	GO:0042995	0.11839	cell projection
XP_022092787.1	GO:0034702	0.11438	ion channel complex
XP_022092787.1	GO:0098805	0.10482	whole membrane
XP_022098494.1	GO:0005634	0.40838	nucleus
XP_022098494.1	GO:0043232	0.24212	intracellular non-membrane-bounded organelle
XP_022098494.1	GO:0043228	0.24073	non-membrane-bounded organelle
XP_022098494.1	GO:0071944	0.17883	cell periphery
XP_022098494.1	GO:0005886	0.16306	plasma membrane
XP_022098494.1	GO:0031974	0.13737	membrane-enclosed lumen
XP_022098494.1	GO:0070013	0.13665	intracellular organelle lumen
XP_022098494.1	GO:0043233	0.13635	organelle lumen
XP_022098494.1	GO:0005829	0.12095	cytosol
XP_022098494.1	GO:0031981	0.1102	nuclear lumen
XP_022098494.1	GO:0012505	0.10491	endomembrane system
XP_022100978.1	GO:0005634	0.13631	nucleus
XP_022091921.1	GO:0005634	0.78662	nucleus
XP_022091921.1	GO:0031981	0.43776	nuclear lumen
XP_022091921.1	GO:0031974	0.42813	membrane-enclosed lumen
XP_022091921.1	GO:0070013	0.42591	intracellular organelle lumen
XP_022091921.1	GO:0043233	0.42577	organelle lumen
XP_022091921.1	GO:0043228	0.39218	non-membrane-bounded organelle
XP_022091921.1	GO:0043232	0.39047	intracellular non-membrane-bounded organelle
XP_022091921.1	GO:1990904	0.28942	ribonucleoprotein complex
XP_022091921.1	GO:0005654	0.27804	nucleoplasm
XP_022091921.1	GO:0005730	0.18312	nucleolus
XP_022091921.1	GO:1902494	0.16907	catalytic complex
XP_022091921.1	GO:0005829	0.16222	cytosol
XP_022091921.1	GO:1990234	0.14182	transferase complex
XP_022091921.1	GO:0005681	0.14009	spliceosomal complex
XP_022101956.1	GO:0071944	0.58621	cell periphery
XP_022101956.1	GO:0005886	0.57044	plasma membrane
XP_022101956.1	GO:0031224	0.35577	intrinsic component of membrane
XP_022101956.1	GO:0016021	0.33182	integral component of membrane
XP_022101956.1	GO:0012505	0.27311	endomembrane system
XP_022101956.1	GO:0042995	0.24276	cell projection
XP_022101956.1	GO:0120025	0.2425	plasma membrane bounded cell projection
XP_022101956.1	GO:0030054	0.17058	cell junction
XP_022101956.1	GO:0031982	0.16375	vesicle
XP_022101956.1	GO:0043005	0.15452	neuron projection
XP_022101956.1	GO:0098590	0.1496	plasma membrane region
XP_022101956.1	GO:0097708	0.1306	intracellular vesicle
XP_022101956.1	GO:0031410	0.12994	cytoplasmic vesicle
XP_022101956.1	GO:0098796	0.10759	membrane protein complex
XP_022101956.1	GO:0045202	0.10594	synapse
XP_022109204.1	GO:0005634	0.9905	nucleus
XP_022109204.1	GO:1990904	0.55389	ribonucleoprotein complex
XP_022080370.1	GO:0005634	0.48992	nucleus
XP_022080370.1	GO:0031974	0.24088	membrane-enclosed lumen
XP_022080370.1	GO:0070013	0.24033	intracellular organelle lumen
XP_022080370.1	GO:0043233	0.2396	organelle lumen
XP_022080370.1	GO:0043232	0.22732	intracellular non-membrane-bounded organelle
XP_022080370.1	GO:0043228	0.22299	non-membrane-bounded organelle
XP_022080370.1	GO:0031981	0.20179	nuclear lumen
XP_022080370.1	GO:0071944	0.17184	cell periphery
XP_022080370.1	GO:0005654	0.1713	nucleoplasm
XP_022080370.1	GO:0005886	0.16952	plasma membrane
XP_022080370.1	GO:0005576	0.1618	extracellular region
XP_022080370.1	GO:0012505	0.13664	endomembrane system
XP_022080370.1	GO:0031224	0.12685	intrinsic component of membrane
XP_022080370.1	GO:0005829	0.1246	cytosol
XP_022080370.1	GO:0016021	0.1168	integral component of membrane
XP_022080370.1	GO:0005615	0.10605	extracellular space
XP_022080370.1	GO:1990234	0.10533	transferase complex
XP_022095079.1	GO:0031224	0.73007	intrinsic component of membrane
XP_022095079.1	GO:0016021	0.70468	integral component of membrane
XP_022095079.1	GO:0005886	0.66691	plasma membrane
XP_022095079.1	GO:0071944	0.66671	cell periphery
XP_022095079.1	GO:0031226	0.34871	intrinsic component of plasma membrane
XP_022095079.1	GO:0005887	0.33069	integral component of plasma membrane
XP_022095079.1	GO:0012505	0.266	endomembrane system
XP_022095079.1	GO:0031982	0.22123	vesicle
XP_022095079.1	GO:0031410	0.20929	cytoplasmic vesicle
XP_022095079.1	GO:0097708	0.2084	intracellular vesicle
XP_022095079.1	GO:0030054	0.20839	cell junction
XP_022095079.1	GO:0098590	0.19238	plasma membrane region
XP_022095079.1	GO:0031090	0.18894	organelle membrane
XP_022095079.1	GO:0042995	0.17258	cell projection
XP_022095079.1	GO:0120025	0.16308	plasma membrane bounded cell projection
XP_022095079.1	GO:0098588	0.14828	bounding membrane of organelle
XP_022095079.1	GO:0045202	0.14553	synapse
XP_022095079.1	GO:0098805	0.13791	whole membrane
XP_022095079.1	GO:0005576	0.13603	extracellular region
XP_022095079.1	GO:0043005	0.12662	neuron projection
XP_022095079.1	GO:0098796	0.12399	membrane protein complex
XP_022095079.1	GO:0043235	0.12168	receptor complex
XP_022095079.1	GO:0098797	0.10897	plasma membrane protein complex
XP_022095079.1	GO:0005768	0.10652	endosome
XP_022095079.1	GO:0005794	0.10232	Golgi apparatus
XP_022096219.1	GO:0005634	0.79378	nucleus
XP_022096219.1	GO:0043232	0.44072	intracellular non-membrane-bounded organelle
XP_022096219.1	GO:0043228	0.44004	non-membrane-bounded organelle
XP_022096219.1	GO:0031981	0.43907	nuclear lumen
XP_022096219.1	GO:0031974	0.38053	membrane-enclosed lumen
XP_022096219.1	GO:0043233	0.3783	organelle lumen
XP_022096219.1	GO:0070013	0.37824	intracellular organelle lumen
XP_022096219.1	GO:1990904	0.27389	ribonucleoprotein complex
XP_022096219.1	GO:0005654	0.26932	nucleoplasm
XP_022096219.1	GO:0005730	0.22411	nucleolus
XP_022096219.1	GO:0005829	0.21895	cytosol
XP_022096219.1	GO:0005856	0.15865	cytoskeleton
XP_022096219.1	GO:0099080	0.13387	supramolecular complex
XP_022096219.1	GO:0005681	0.12683	spliceosomal complex
XP_022096219.1	GO:0012505	0.12541	endomembrane system
XP_022096219.1	GO:1902494	0.12313	catalytic complex
XP_022096219.1	GO:0015630	0.11756	microtubule cytoskeleton
XP_022096219.1	GO:0016604	0.11694	nuclear body
XP_022096219.1	GO:0031461	0.11332	cullin-RING ubiquitin ligase complex
XP_022096219.1	GO:0030684	0.11261	preribosome
XP_022096219.1	GO:1990234	0.10889	transferase complex
XP_022096219.1	GO:0030686	0.10775	90S preribosome
XP_022096219.1	GO:0005635	0.10537	nuclear envelope
XP_022096219.1	GO:0016607	0.10124	nuclear speck
XP_022101461.1	GO:0005634	0.51287	nucleus
XP_022101461.1	GO:0043228	0.31979	non-membrane-bounded organelle
XP_022101461.1	GO:0043232	0.3196	intracellular non-membrane-bounded organelle
XP_022101461.1	GO:0031974	0.26235	membrane-enclosed lumen
XP_022101461.1	GO:0070013	0.2615	intracellular organelle lumen
XP_022101461.1	GO:0043233	0.26145	organelle lumen
XP_022101461.1	GO:0031981	0.25599	nuclear lumen
XP_022101461.1	GO:0005654	0.1812	nucleoplasm
XP_022101461.1	GO:0005829	0.15249	cytosol
XP_022101461.1	GO:1902494	0.14743	catalytic complex
XP_022101461.1	GO:0005856	0.12931	cytoskeleton
XP_022101461.1	GO:0012505	0.12377	endomembrane system
XP_022101461.1	GO:1990904	0.11426	ribonucleoprotein complex
XP_022101461.1	GO:1990234	0.10918	transferase complex
XP_022101461.1	GO:0071944	0.10312	cell periphery
XP_022101461.1	GO:0005694	0.10033	chromosome
XP_022095927.1	GO:0031090	0.53303	organelle membrane
XP_022095927.1	GO:0012505	0.50875	endomembrane system
XP_022095927.1	GO:0031224	0.44582	intrinsic component of membrane
XP_022095927.1	GO:0016021	0.43514	integral component of membrane
XP_022095927.1	GO:0098588	0.38842	bounding membrane of organelle
XP_022095927.1	GO:0098796	0.35519	membrane protein complex
XP_022095927.1	GO:0098805	0.33969	whole membrane
XP_022095927.1	GO:0071944	0.31091	cell periphery
XP_022095927.1	GO:0031410	0.2886	cytoplasmic vesicle
XP_022095927.1	GO:0097708	0.28821	intracellular vesicle
XP_022095927.1	GO:0031982	0.28784	vesicle
XP_022095927.1	GO:0005886	0.28758	plasma membrane
XP_022095927.1	GO:0005783	0.24975	endoplasmic reticulum
XP_022095927.1	GO:0005789	0.24128	endoplasmic reticulum membrane
XP_022095927.1	GO:0042175	0.24096	nuclear outer membrane-endoplasmic reticulum membrane network
XP_022095927.1	GO:0005634	0.22692	nucleus
XP_022095927.1	GO:0005794	0.20669	Golgi apparatus
XP_022095927.1	GO:0043232	0.1775	intracellular non-membrane-bounded organelle
XP_022095927.1	GO:0043228	0.17748	non-membrane-bounded organelle
XP_022095927.1	GO:0031975	0.17643	envelope
XP_022095927.1	GO:0031967	0.16987	organelle envelope
XP_022095927.1	GO:0000139	0.15984	Golgi membrane
XP_022095927.1	GO:0005768	0.15349	endosome
XP_022095927.1	GO:0012506	0.14904	vesicle membrane
XP_022095927.1	GO:0030659	0.14861	cytoplasmic vesicle membrane
XP_022095927.1	GO:0005829	0.12689	cytosol
XP_022095927.1	GO:0030135	0.11668	coated vesicle
XP_022095927.1	GO:0031974	0.1155	membrane-enclosed lumen
XP_022095927.1	GO:0070013	0.11535	intracellular organelle lumen
XP_022095927.1	GO:0043233	0.11522	organelle lumen
XP_022095927.1	GO:0042995	0.11513	cell projection
XP_022095927.1	GO:0120025	0.11483	plasma membrane bounded cell projection
XP_022095927.1	GO:0005856	0.11077	cytoskeleton
XP_022095927.1	GO:0031300	0.1107	intrinsic component of organelle membrane
XP_022095927.1	GO:0031301	0.10909	integral component of organelle membrane
XP_022095927.1	GO:0010008	0.10502	endosome membrane
XP_022095927.1	GO:0005739	0.10211	mitochondrion
XP_022086836.1	GO:0005634	0.92732	nucleus
XP_022086836.1	GO:0031974	0.33325	membrane-enclosed lumen
XP_022086836.1	GO:0070013	0.32906	intracellular organelle lumen
XP_022086836.1	GO:0043233	0.32898	organelle lumen
XP_022086836.1	GO:0031981	0.32721	nuclear lumen
XP_022086836.1	GO:0005654	0.21293	nucleoplasm
XP_022086836.1	GO:0043228	0.17632	non-membrane-bounded organelle
XP_022086836.1	GO:0043232	0.15133	intracellular non-membrane-bounded organelle
XP_022109887.1	GO:0005634	0.11838	nucleus
XP_022085289.1	GO:0005886	0.79794	plasma membrane
XP_022085289.1	GO:0031224	0.79692	intrinsic component of membrane
XP_022085289.1	GO:0071944	0.7785	cell periphery
XP_022085289.1	GO:0016021	0.77549	integral component of membrane
XP_022085289.1	GO:0012505	0.62122	endomembrane system
XP_022085289.1	GO:0097708	0.45977	intracellular vesicle
XP_022085289.1	GO:0031982	0.45971	vesicle
XP_022085289.1	GO:0031410	0.4581	cytoplasmic vesicle
XP_022085289.1	GO:0031090	0.33917	organelle membrane
XP_022085289.1	GO:0098588	0.26479	bounding membrane of organelle
XP_022085289.1	GO:0098805	0.25693	whole membrane
XP_022085289.1	GO:0098590	0.20536	plasma membrane region
XP_022085289.1	GO:0030054	0.19371	cell junction
XP_022085289.1	GO:0098796	0.19336	membrane protein complex
XP_022085289.1	GO:0042995	0.18262	cell projection
XP_022085289.1	GO:0005768	0.17607	endosome
XP_022085289.1	GO:0120025	0.17421	plasma membrane bounded cell projection
XP_022085289.1	GO:0031226	0.16697	intrinsic component of plasma membrane
XP_022085289.1	GO:0045202	0.15672	synapse
XP_022085289.1	GO:0005794	0.15584	Golgi apparatus
XP_022085289.1	GO:0005783	0.14773	endoplasmic reticulum
XP_022085289.1	GO:0005887	0.14354	integral component of plasma membrane
XP_022085289.1	GO:0005576	0.12493	extracellular region
XP_022085289.1	GO:0012506	0.11138	vesicle membrane
XP_022085289.1	GO:0030659	0.10969	cytoplasmic vesicle membrane
XP_022085289.1	GO:0043005	0.10321	neuron projection
XP_022099443.1	GO:0071944	0.66536	cell periphery
XP_022099443.1	GO:0005886	0.64567	plasma membrane
XP_022099443.1	GO:0031224	0.61915	intrinsic component of membrane
XP_022099443.1	GO:0016021	0.58144	integral component of membrane
XP_022099443.1	GO:0031226	0.34127	intrinsic component of plasma membrane
XP_022099443.1	GO:0005887	0.31508	integral component of plasma membrane
XP_022099443.1	GO:0005576	0.22314	extracellular region
XP_022099443.1	GO:0012505	0.18716	endomembrane system
XP_022099443.1	GO:0030054	0.15675	cell junction
XP_022099443.1	GO:0042995	0.15373	cell projection
XP_022099443.1	GO:0031982	0.1398	vesicle
XP_022099443.1	GO:0098590	0.13051	plasma membrane region
XP_022099443.1	GO:0031410	0.12925	cytoplasmic vesicle
XP_022099443.1	GO:0097708	0.12761	intracellular vesicle
XP_022099443.1	GO:0098805	0.11642	whole membrane
XP_022099443.1	GO:0009986	0.11273	cell surface
XP_022099443.1	GO:0098796	0.11222	membrane protein complex
XP_022099443.1	GO:0120025	0.10746	plasma membrane bounded cell projection
XP_022099443.1	GO:0031090	0.10579	organelle membrane
XP_022083553.1	GO:0005634	0.77773	nucleus
XP_022083553.1	GO:0043232	0.47707	intracellular non-membrane-bounded organelle
XP_022083553.1	GO:0043228	0.47327	non-membrane-bounded organelle
XP_022083553.1	GO:0031981	0.43791	nuclear lumen
XP_022083553.1	GO:0031974	0.39405	membrane-enclosed lumen
XP_022083553.1	GO:0070013	0.39309	intracellular organelle lumen
XP_022083553.1	GO:0043233	0.39242	organelle lumen
XP_022083553.1	GO:0005654	0.27039	nucleoplasm
XP_022083553.1	GO:0005829	0.16955	cytosol
XP_022083553.1	GO:1902494	0.14986	catalytic complex
XP_022083553.1	GO:0005694	0.14061	chromosome
XP_022083553.1	GO:0005730	0.13385	nucleolus
XP_022083553.1	GO:1990234	0.11074	transferase complex
XP_022083553.1	GO:0005856	0.10339	cytoskeleton
XP_022088546.1	GO:0005634	0.40246	nucleus
XP_022088546.1	GO:0043232	0.35924	intracellular non-membrane-bounded organelle
XP_022088546.1	GO:0043228	0.35651	non-membrane-bounded organelle
XP_022088546.1	GO:0071944	0.25827	cell periphery
XP_022088546.1	GO:0005856	0.23806	cytoskeleton
XP_022088546.1	GO:0005886	0.22125	plasma membrane
XP_022088546.1	GO:0042995	0.14736	cell projection
XP_022088546.1	GO:0120025	0.14665	plasma membrane bounded cell projection
XP_022088546.1	GO:0005829	0.1273	cytosol
XP_022088546.1	GO:0012505	0.11437	endomembrane system
XP_022088546.1	GO:0030054	0.10867	cell junction
XP_022088546.1	GO:0031974	0.10794	membrane-enclosed lumen
XP_022088546.1	GO:0070013	0.10701	intracellular organelle lumen
XP_022088546.1	GO:0043233	0.10662	organelle lumen
XP_022099355.1	GO:0005634	0.96589	nucleus
XP_022099355.1	GO:0031974	0.63896	membrane-enclosed lumen
XP_022099355.1	GO:0070013	0.63667	intracellular organelle lumen
XP_022099355.1	GO:0043233	0.63509	organelle lumen
XP_022099355.1	GO:0031981	0.60736	nuclear lumen
XP_022099355.1	GO:0005654	0.42782	nucleoplasm
XP_022099355.1	GO:0043232	0.3276	intracellular non-membrane-bounded organelle
XP_022099355.1	GO:0043228	0.31793	non-membrane-bounded organelle
XP_022099355.1	GO:1990904	0.22096	ribonucleoprotein complex
XP_022099355.1	GO:0005681	0.22017	spliceosomal complex
XP_022099355.1	GO:0005730	0.18042	nucleolus
XP_022099355.1	GO:0016604	0.17452	nuclear body
XP_022099355.1	GO:0016607	0.14215	nuclear speck
XP_022099355.1	GO:1902494	0.13717	catalytic complex
XP_022099355.1	GO:1990234	0.11912	transferase complex
XP_022099355.1	GO:0034708	0.11368	methyltransferase complex
XP_022099355.1	GO:0005829	0.11343	cytosol
XP_022099355.1	GO:0005694	0.10905	chromosome
XP_022094022.1	GO:0012505	0.44911	endomembrane system
XP_022094022.1	GO:0031224	0.42888	intrinsic component of membrane
XP_022094022.1	GO:0031090	0.42542	organelle membrane
XP_022094022.1	GO:0016021	0.41285	integral component of membrane
XP_022094022.1	GO:0071944	0.36375	cell periphery
XP_022094022.1	GO:0005886	0.33897	plasma membrane
XP_022094022.1	GO:0098588	0.30219	bounding membrane of organelle
XP_022094022.1	GO:0031982	0.28278	vesicle
XP_022094022.1	GO:0097708	0.2791	intracellular vesicle
XP_022094022.1	GO:0031410	0.27897	cytoplasmic vesicle
XP_022094022.1	GO:0098796	0.27121	membrane protein complex
XP_022094022.1	GO:0098805	0.2671	whole membrane
XP_022094022.1	GO:0005783	0.21916	endoplasmic reticulum
XP_022094022.1	GO:0042175	0.20072	nuclear outer membrane-endoplasmic reticulum membrane network
XP_022094022.1	GO:0005789	0.20057	endoplasmic reticulum membrane
XP_022094022.1	GO:0030659	0.20001	cytoplasmic vesicle membrane
XP_022094022.1	GO:0012506	0.19878	vesicle membrane
XP_022094022.1	GO:0005794	0.19237	Golgi apparatus
XP_022094022.1	GO:0005634	0.18969	nucleus
XP_022094022.1	GO:0005576	0.16116	extracellular region
XP_022094022.1	GO:0098590	0.15651	plasma membrane region
XP_022094022.1	GO:0120025	0.14874	plasma membrane bounded cell projection
XP_022094022.1	GO:0042995	0.14333	cell projection
XP_022094022.1	GO:0005768	0.14067	endosome
XP_022094022.1	GO:0043228	0.13838	non-membrane-bounded organelle
XP_022094022.1	GO:0030054	0.13826	cell junction
XP_022094022.1	GO:0043232	0.13738	intracellular non-membrane-bounded organelle
XP_022094022.1	GO:0030133	0.13716	transport vesicle
XP_022094022.1	GO:0000139	0.13651	Golgi membrane
XP_022094022.1	GO:0030135	0.1365	coated vesicle
XP_022094022.1	GO:0005829	0.12019	cytosol
XP_022094022.1	GO:0030658	0.11267	transport vesicle membrane
XP_022094022.1	GO:0031974	0.11211	membrane-enclosed lumen
XP_022094022.1	GO:0070013	0.11192	intracellular organelle lumen
XP_022094022.1	GO:0043233	0.11184	organelle lumen
XP_022094022.1	GO:0045202	0.11182	synapse
XP_022094022.1	GO:0005798	0.11176	Golgi-associated vesicle
XP_022094022.1	GO:0005773	0.10558	vacuole
XP_022094022.1	GO:0098797	0.10246	plasma membrane protein complex
XP_022097387.1	GO:0005886	0.99979	plasma membrane
XP_022097387.1	GO:0071944	0.99967	cell periphery
XP_022097387.1	GO:0031224	0.9986	intrinsic component of membrane
XP_022097387.1	GO:0016021	0.99763	integral component of membrane
XP_022097387.1	GO:0031226	0.94571	intrinsic component of plasma membrane
XP_022097387.1	GO:0005887	0.91824	integral component of plasma membrane
XP_022097387.1	GO:0030054	0.28371	cell junction
XP_022097387.1	GO:0005576	0.12938	extracellular region
XP_022104056.1	GO:0005634	0.75325	nucleus
XP_022104056.1	GO:0043232	0.41925	intracellular non-membrane-bounded organelle
XP_022104056.1	GO:0043228	0.41525	non-membrane-bounded organelle
XP_022104056.1	GO:0031981	0.39622	nuclear lumen
XP_022104056.1	GO:0031974	0.38264	membrane-enclosed lumen
XP_022104056.1	GO:0070013	0.38091	intracellular organelle lumen
XP_022104056.1	GO:0043233	0.38024	organelle lumen
XP_022104056.1	GO:0005654	0.27567	nucleoplasm
XP_022104056.1	GO:0005829	0.17841	cytosol
XP_022104056.1	GO:1902494	0.14666	catalytic complex
XP_022104056.1	GO:1990234	0.12134	transferase complex
XP_022105589.1	GO:0031224	0.99966	intrinsic component of membrane
XP_022105589.1	GO:0016021	0.99953	integral component of membrane
XP_022105589.1	GO:0005886	0.99928	plasma membrane
XP_022105589.1	GO:0071944	0.99867	cell periphery
XP_022105589.1	GO:0005887	0.9911	integral component of plasma membrane
XP_022105589.1	GO:0031226	0.99064	intrinsic component of plasma membrane
XP_022109141.1	GO:0005634	0.69931	nucleus
XP_022109141.1	GO:0070013	0.24736	intracellular organelle lumen
XP_022109141.1	GO:0031974	0.24132	membrane-enclosed lumen
XP_022109141.1	GO:0043233	0.24095	organelle lumen
XP_022109141.1	GO:0031981	0.21648	nuclear lumen
XP_022109141.1	GO:0005654	0.15638	nucleoplasm
XP_022109141.1	GO:0043232	0.15526	intracellular non-membrane-bounded organelle
XP_022109141.1	GO:0043228	0.14774	non-membrane-bounded organelle
XP_022103970.1	GO:0031224	0.54467	intrinsic component of membrane
XP_022103970.1	GO:0016021	0.53298	integral component of membrane
XP_022103970.1	GO:0031090	0.38111	organelle membrane
XP_022103970.1	GO:0071944	0.37958	cell periphery
XP_022103970.1	GO:0005886	0.3553	plasma membrane
XP_022103970.1	GO:0019866	0.31707	organelle inner membrane
XP_022103970.1	GO:0005743	0.31619	mitochondrial inner membrane
XP_022103970.1	GO:0070469	0.3147	respirasome
XP_022103970.1	GO:0031966	0.31354	mitochondrial membrane
XP_022103970.1	GO:0005740	0.31075	mitochondrial envelope
XP_022103970.1	GO:0098803	0.31063	respiratory chain complex
XP_022103970.1	GO:0098796	0.30356	membrane protein complex
XP_022103970.1	GO:0031967	0.29859	organelle envelope
XP_022103970.1	GO:0031975	0.25976	envelope
XP_022103970.1	GO:0012505	0.25865	endomembrane system
XP_022103970.1	GO:0070069	0.25743	cytochrome complex
XP_022103970.1	GO:0034357	0.25594	photosynthetic membrane
XP_022103970.1	GO:0009521	0.24646	photosystem
XP_022103970.1	GO:0009579	0.2444	thylakoid
XP_022103970.1	GO:0042651	0.24146	thylakoid membrane
XP_022103970.1	GO:0098800	0.24142	inner mitochondrial membrane protein complex
XP_022103970.1	GO:0005746	0.22589	mitochondrial respirasome
XP_022103970.1	GO:0009535	0.22451	chloroplast thylakoid membrane
XP_022103970.1	GO:0009522	0.22313	photosystem I
XP_022103970.1	GO:0055035	0.22292	plastid thylakoid membrane
XP_022103970.1	GO:0034702	0.22001	ion channel complex
XP_022103970.1	GO:0009523	0.21873	photosystem II
XP_022103970.1	GO:0098798	0.21729	mitochondrial protein complex
XP_022103970.1	GO:1902495	0.21472	transmembrane transporter complex
XP_022103970.1	GO:0009534	0.21465	chloroplast thylakoid
XP_022103970.1	GO:0031976	0.21252	plastid thylakoid
XP_022103970.1	GO:0034703	0.20684	cation channel complex
XP_022103970.1	GO:1990351	0.20614	transporter complex
XP_022103970.1	GO:0098797	0.20536	plasma membrane protein complex
XP_022103970.1	GO:0120025	0.20129	plasma membrane bounded cell projection
XP_022103970.1	GO:0005739	0.19984	mitochondrion
XP_022103970.1	GO:0098588	0.19573	bounding membrane of organelle
XP_022103970.1	GO:0045271	0.19491	respiratory chain complex I
XP_022103970.1	GO:0009538	0.18946	photosystem I reaction center
XP_022103970.1	GO:1902494	0.18579	catalytic complex
XP_022103970.1	GO:0042995	0.1852	cell projection
XP_022103970.1	GO:0030964	0.18393	NADH dehydrogenase complex
XP_022103970.1	GO:0031226	0.18203	intrinsic component of plasma membrane
XP_022103970.1	GO:1990204	0.17756	oxidoreductase complex
XP_022103970.1	GO:0005887	0.17741	integral component of plasma membrane
XP_022103970.1	GO:0005634	0.17288	nucleus
XP_022103970.1	GO:0005747	0.17227	mitochondrial respiratory chain complex I
XP_022103970.1	GO:0031982	0.17144	vesicle
XP_022103970.1	GO:0034705	0.16959	potassium channel complex
XP_022103970.1	GO:0030076	0.16872	light-harvesting complex
XP_022103970.1	GO:0031410	0.1649	cytoplasmic vesicle
XP_022103970.1	GO:0097708	0.16485	intracellular vesicle
XP_022103970.1	GO:0043005	0.16135	neuron projection
XP_022103970.1	GO:0031300	0.1608	intrinsic component of organelle membrane
XP_022103970.1	GO:0031301	0.16057	integral component of organelle membrane
XP_022103970.1	GO:0098805	0.15921	whole membrane
XP_022103970.1	GO:0031984	0.15789	organelle subcompartment
XP_022103970.1	GO:0098590	0.1483	plasma membrane region
XP_022103970.1	GO:0030054	0.14696	cell junction
XP_022103970.1	GO:0005783	0.14569	endoplasmic reticulum
XP_022103970.1	GO:0042175	0.14292	nuclear outer membrane-endoplasmic reticulum membrane network
XP_022103970.1	GO:0009507	0.14271	chloroplast
XP_022103970.1	GO:0005789	0.14225	endoplasmic reticulum membrane
XP_022103970.1	GO:0009536	0.14057	plastid
XP_022103970.1	GO:0098533	0.13788	ATPase dependent transmembrane transport complex
XP_022103970.1	GO:0043228	0.12574	non-membrane-bounded organelle
XP_022103970.1	GO:0045202	0.12222	synapse
XP_022103970.1	GO:0043232	0.12018	intracellular non-membrane-bounded organelle
XP_022103970.1	GO:0005794	0.11929	Golgi apparatus
XP_022103970.1	GO:0098794	0.10645	postsynapse
XP_022103970.1	GO:0036477	0.10389	somatodendritic compartment
XP_022103970.1	GO:0005774	0.1015	vacuolar membrane
XP_022103970.1	GO:0005929	0.10131	cilium
XP_022104306.1	GO:0005634	0.41737	nucleus
XP_022104306.1	GO:0043232	0.22128	intracellular non-membrane-bounded organelle
XP_022104306.1	GO:0043228	0.21971	non-membrane-bounded organelle
XP_022104306.1	GO:0031974	0.16928	membrane-enclosed lumen
XP_022104306.1	GO:0070013	0.16811	intracellular organelle lumen
XP_022104306.1	GO:0043233	0.16786	organelle lumen
XP_022104306.1	GO:0071944	0.13334	cell periphery
XP_022104306.1	GO:0005829	0.13307	cytosol
XP_022104306.1	GO:0012505	0.12832	endomembrane system
XP_022104306.1	GO:0031981	0.12488	nuclear lumen
XP_022104306.1	GO:0005886	0.12203	plasma membrane
XP_022080804.1	GO:0005634	0.87293	nucleus
XP_022080804.1	GO:0070013	0.28969	intracellular organelle lumen
XP_022080804.1	GO:0031974	0.28937	membrane-enclosed lumen
XP_022080804.1	GO:0043233	0.28805	organelle lumen
XP_022080804.1	GO:0031981	0.27113	nuclear lumen
XP_022080804.1	GO:0005654	0.20291	nucleoplasm
XP_022080804.1	GO:0043232	0.17146	intracellular non-membrane-bounded organelle
XP_022080804.1	GO:0043228	0.16943	non-membrane-bounded organelle
XP_022086292.1	GO:0043232	0.96311	intracellular non-membrane-bounded organelle
XP_022086292.1	GO:0043228	0.96281	non-membrane-bounded organelle
XP_022086292.1	GO:0005856	0.9527	cytoskeleton
XP_022086292.1	GO:0015630	0.64973	microtubule cytoskeleton
XP_022086292.1	GO:0099080	0.63185	supramolecular complex
XP_022086292.1	GO:0099512	0.62161	supramolecular fiber
XP_022086292.1	GO:0099081	0.60164	supramolecular polymer
XP_022086292.1	GO:0099513	0.50882	polymeric cytoskeletal fiber
XP_022086292.1	GO:0015629	0.40077	actin cytoskeleton
XP_022086292.1	GO:0005875	0.34398	microtubule associated complex
XP_022086292.1	GO:0005874	0.32326	microtubule
XP_022086292.1	GO:0042995	0.29609	cell projection
XP_022086292.1	GO:0120025	0.29605	plasma membrane bounded cell projection
XP_022086292.1	GO:0005815	0.26581	microtubule organizing center
XP_022086292.1	GO:0071944	0.23126	cell periphery
XP_022086292.1	GO:0005819	0.21789	spindle
XP_022086292.1	GO:0005634	0.20962	nucleus
XP_022086292.1	GO:0005813	0.1553	centrosome
XP_022086292.1	GO:0005929	0.13984	cilium
XP_022086292.1	GO:0005886	0.13664	plasma membrane
XP_022086292.1	GO:0030054	0.1144	cell junction
XP_022086292.1	GO:0005694	0.11222	chromosome
XP_022086292.1	GO:0005829	0.1094	cytosol
XP_022099103.1	GO:0005634	0.88234	nucleus
XP_022099103.1	GO:1902494	0.34451	catalytic complex
XP_022099103.1	GO:1990234	0.31602	transferase complex
XP_022099103.1	GO:0043233	0.20582	organelle lumen
XP_022099103.1	GO:0043228	0.20574	non-membrane-bounded organelle
XP_022099103.1	GO:0031974	0.2025	membrane-enclosed lumen
XP_022099103.1	GO:0070013	0.19762	intracellular organelle lumen
XP_022099103.1	GO:0043232	0.18515	intracellular non-membrane-bounded organelle
XP_022099103.1	GO:0031981	0.15954	nuclear lumen
XP_022099103.1	GO:0005654	0.13052	nucleoplasm
XP_022099103.1	GO:0005829	0.11084	cytosol
XP_022099103.1	GO:1990904	0.10758	ribonucleoprotein complex
XP_022089771.1	GO:0005634	0.86121	nucleus
XP_022089771.1	GO:0031981	0.47258	nuclear lumen
XP_022089771.1	GO:0031974	0.44499	membrane-enclosed lumen
XP_022089771.1	GO:0070013	0.44372	intracellular organelle lumen
XP_022089771.1	GO:0043233	0.44311	organelle lumen
XP_022089771.1	GO:0043232	0.3679	intracellular non-membrane-bounded organelle
XP_022089771.1	GO:0043228	0.36709	non-membrane-bounded organelle
XP_022089771.1	GO:0005654	0.2952	nucleoplasm
XP_022089771.1	GO:1990904	0.19588	ribonucleoprotein complex
XP_022089771.1	GO:0005730	0.16235	nucleolus
XP_022089771.1	GO:1990234	0.16227	transferase complex
XP_022089771.1	GO:1902494	0.14622	catalytic complex
XP_022089771.1	GO:0005829	0.13007	cytosol
XP_022089771.1	GO:0005681	0.12618	spliceosomal complex
XP_022089771.1	GO:0005694	0.12519	chromosome
XP_022089771.1	GO:0000151	0.12447	ubiquitin ligase complex
XP_022089771.1	GO:0016604	0.11567	nuclear body
XP_022089771.1	GO:0031461	0.11039	cullin-RING ubiquitin ligase complex
XP_022081051.1	GO:0005634	0.91929	nucleus
XP_022081051.1	GO:0031974	0.48429	membrane-enclosed lumen
XP_022081051.1	GO:0070013	0.48243	intracellular organelle lumen
XP_022081051.1	GO:0043233	0.4811	organelle lumen
XP_022081051.1	GO:0031981	0.46413	nuclear lumen
XP_022081051.1	GO:0043232	0.3075	intracellular non-membrane-bounded organelle
XP_022081051.1	GO:0043228	0.30391	non-membrane-bounded organelle
XP_022081051.1	GO:0005654	0.28499	nucleoplasm
XP_022081051.1	GO:1990904	0.14451	ribonucleoprotein complex
XP_022081051.1	GO:0005730	0.12777	nucleolus
XP_022081051.1	GO:0005829	0.11128	cytosol
XP_022081051.1	GO:0016604	0.10465	nuclear body
XP_022081051.1	GO:0005694	0.10311	chromosome
XP_022097506.1	GO:0005634	0.93839	nucleus
XP_022097506.1	GO:0031981	0.48425	nuclear lumen
XP_022097506.1	GO:0031974	0.4687	membrane-enclosed lumen
XP_022097506.1	GO:0070013	0.46679	intracellular organelle lumen
XP_022097506.1	GO:0043233	0.46578	organelle lumen
XP_022097506.1	GO:0005654	0.35746	nucleoplasm
XP_022097506.1	GO:0043232	0.35077	intracellular non-membrane-bounded organelle
XP_022097506.1	GO:0043228	0.34585	non-membrane-bounded organelle
XP_022097506.1	GO:0005694	0.12539	chromosome
XP_022097506.1	GO:0005829	0.12107	cytosol
XP_022097361.1	GO:0005856	0.98168	cytoskeleton
XP_022097361.1	GO:0043228	0.9767	non-membrane-bounded organelle
XP_022097361.1	GO:0043232	0.9763	intracellular non-membrane-bounded organelle
XP_022097361.1	GO:0099512	0.94991	supramolecular fiber
XP_022097361.1	GO:0099513	0.94955	polymeric cytoskeletal fiber
XP_022097361.1	GO:0099081	0.94494	supramolecular polymer
XP_022097361.1	GO:0099080	0.94305	supramolecular complex
XP_022097361.1	GO:0015630	0.92572	microtubule cytoskeleton
XP_022097361.1	GO:0005874	0.92368	microtubule
XP_022097361.1	GO:0005875	0.63459	microtubule associated complex
XP_022097361.1	GO:0005634	0.28439	nucleus
XP_022097361.1	GO:0005819	0.22257	spindle
XP_022097361.1	GO:0071944	0.12327	cell periphery
XP_022097361.1	GO:0005815	0.12108	microtubule organizing center
XP_022097361.1	GO:0120025	0.10081	plasma membrane bounded cell projection
XP_022087929.1	GO:0071944	0.50477	cell periphery
XP_022087929.1	GO:0031224	0.49219	intrinsic component of membrane
XP_022087929.1	GO:0005886	0.46917	plasma membrane
XP_022087929.1	GO:0016021	0.45971	integral component of membrane
XP_022087929.1	GO:0005576	0.27723	extracellular region
XP_022087929.1	GO:0012505	0.24687	endomembrane system
XP_022087929.1	GO:0031226	0.2251	intrinsic component of plasma membrane
XP_022087929.1	GO:0031982	0.21807	vesicle
XP_022087929.1	GO:0005887	0.20929	integral component of plasma membrane
XP_022087929.1	GO:0031090	0.19951	organelle membrane
XP_022087929.1	GO:0097708	0.19778	intracellular vesicle
XP_022087929.1	GO:0031410	0.19746	cytoplasmic vesicle
XP_022087929.1	GO:0030054	0.18538	cell junction
XP_022087929.1	GO:0098796	0.17987	membrane protein complex
XP_022087929.1	GO:0098805	0.17541	whole membrane
XP_022087929.1	GO:0042995	0.16836	cell projection
XP_022087929.1	GO:0098590	0.16733	plasma membrane region
XP_022087929.1	GO:0098588	0.16003	bounding membrane of organelle
XP_022087929.1	GO:0120025	0.15114	plasma membrane bounded cell projection
XP_022087929.1	GO:0005615	0.14413	extracellular space
XP_022087929.1	GO:0009986	0.14166	cell surface
XP_022087929.1	GO:0045202	0.14146	synapse
XP_022087929.1	GO:0098797	0.13977	plasma membrane protein complex
XP_022087929.1	GO:0009897	0.12162	external side of plasma membrane
XP_022087929.1	GO:0098552	0.12024	side of membrane
XP_022087929.1	GO:0043235	0.11743	receptor complex
XP_022087929.1	GO:0043005	0.1108	neuron projection
XP_022087929.1	GO:0030312	0.10954	external encapsulating structure
XP_022087929.1	GO:0005783	0.10621	endoplasmic reticulum
XP_022087929.1	GO:0005773	0.105	vacuole
XP_022087929.1	GO:0005768	0.10439	endosome
XP_022105748.1	GO:0005634	0.96705	nucleus
XP_022105748.1	GO:0031974	0.12628	membrane-enclosed lumen
XP_022105748.1	GO:0070013	0.12275	intracellular organelle lumen
XP_022105748.1	GO:0043233	0.12271	organelle lumen
XP_022105748.1	GO:0031981	0.11787	nuclear lumen
XP_022106022.1	GO:0005634	0.25221	nucleus
XP_022106022.1	GO:0005829	0.13639	cytosol
XP_022106022.1	GO:0005739	0.11635	mitochondrion
XP_022106022.1	GO:0043232	0.10109	intracellular non-membrane-bounded organelle
XP_022085740.1	GO:0031224	0.75664	intrinsic component of membrane
XP_022085740.1	GO:0016021	0.73652	integral component of membrane
XP_022085740.1	GO:0071944	0.6703	cell periphery
XP_022085740.1	GO:0005886	0.66922	plasma membrane
XP_022085740.1	GO:0031226	0.33151	intrinsic component of plasma membrane
XP_022085740.1	GO:0005887	0.31689	integral component of plasma membrane
XP_022085740.1	GO:0012505	0.1866	endomembrane system
XP_022085740.1	GO:0030054	0.16428	cell junction
XP_022085740.1	GO:0031090	0.15808	organelle membrane
XP_022085740.1	GO:0120025	0.14596	plasma membrane bounded cell projection
XP_022085740.1	GO:0098590	0.14478	plasma membrane region
XP_022085740.1	GO:0098796	0.142	membrane protein complex
XP_022085740.1	GO:0031982	0.13965	vesicle
XP_022085740.1	GO:0042995	0.1392	cell projection
XP_022085740.1	GO:0031410	0.12251	cytoplasmic vesicle
XP_022085740.1	GO:0097708	0.122	intracellular vesicle
XP_022085740.1	GO:0098797	0.10945	plasma membrane protein complex
XP_022085740.1	GO:0043005	0.10854	neuron projection
XP_022085740.1	GO:0098588	0.1022	bounding membrane of organelle
XP_022086545.1	GO:0005634	0.48694	nucleus
XP_022086545.1	GO:0031974	0.19193	membrane-enclosed lumen
XP_022086545.1	GO:0070013	0.19113	intracellular organelle lumen
XP_022086545.1	GO:0043233	0.19074	organelle lumen
XP_022086545.1	GO:0031981	0.1831	nuclear lumen
XP_022086545.1	GO:0043232	0.16909	intracellular non-membrane-bounded organelle
XP_022086545.1	GO:0043228	0.16589	non-membrane-bounded organelle
XP_022086545.1	GO:0005654	0.14116	nucleoplasm
XP_022086545.1	GO:0005829	0.13506	cytosol
XP_022086545.1	GO:1990904	0.12883	ribonucleoprotein complex
XP_022086545.1	GO:1902494	0.10065	catalytic complex
XP_022091443.1	GO:0005634	0.94027	nucleus
XP_022091443.1	GO:0031981	0.51893	nuclear lumen
XP_022091443.1	GO:0031974	0.47962	membrane-enclosed lumen
XP_022091443.1	GO:0070013	0.47678	intracellular organelle lumen
XP_022091443.1	GO:0043233	0.47543	organelle lumen
XP_022091443.1	GO:0043232	0.46153	intracellular non-membrane-bounded organelle
XP_022091443.1	GO:0043228	0.45522	non-membrane-bounded organelle
XP_022091443.1	GO:0005654	0.28587	nucleoplasm
XP_022091443.1	GO:0005829	0.16308	cytosol
XP_022100329.1	GO:0071944	0.67125	cell periphery
XP_022100329.1	GO:0005886	0.66794	plasma membrane
XP_022100329.1	GO:0031224	0.60007	intrinsic component of membrane
XP_022100329.1	GO:0016021	0.56434	integral component of membrane
XP_022100329.1	GO:0005576	0.348	extracellular region
XP_022100329.1	GO:0031982	0.34354	vesicle
XP_022100329.1	GO:0031226	0.32697	intrinsic component of plasma membrane
XP_022100329.1	GO:0012505	0.32687	endomembrane system
XP_022100329.1	GO:0097708	0.30456	intracellular vesicle
XP_022100329.1	GO:0031410	0.3031	cytoplasmic vesicle
XP_022100329.1	GO:0005887	0.2977	integral component of plasma membrane
XP_022100329.1	GO:0030054	0.27435	cell junction
XP_022100329.1	GO:0120025	0.246	plasma membrane bounded cell projection
XP_022100329.1	GO:0098590	0.24492	plasma membrane region
XP_022100329.1	GO:0042995	0.2432	cell projection
XP_022100329.1	GO:0005615	0.23734	extracellular space
XP_022100329.1	GO:0045202	0.22128	synapse
XP_022100329.1	GO:0043005	0.20215	neuron projection
XP_022100329.1	GO:0009986	0.19453	cell surface
XP_022100329.1	GO:0098805	0.18191	whole membrane
XP_022100329.1	GO:0031090	0.1755	organelle membrane
XP_022100329.1	GO:0098796	0.17233	membrane protein complex
XP_022100329.1	GO:0098797	0.16753	plasma membrane protein complex
XP_022100329.1	GO:0098552	0.1575	side of membrane
XP_022100329.1	GO:0098588	0.14287	bounding membrane of organelle
XP_022100329.1	GO:0009897	0.1343	external side of plasma membrane
XP_022100329.1	GO:0036477	0.13374	somatodendritic compartment
XP_022100329.1	GO:0099503	0.13318	secretory vesicle
XP_022100329.1	GO:0005768	0.13277	endosome
XP_022100329.1	GO:0043235	0.13201	receptor complex
XP_022100329.1	GO:0097060	0.12184	synaptic membrane
XP_022100329.1	GO:0098589	0.1129	membrane region
XP_022100329.1	GO:0098857	0.10758	membrane microdomain
XP_022100329.1	GO:0030424	0.10596	axon
XP_022100329.1	GO:0045121	0.10291	membrane raft
XP_022100329.1	GO:0030141	0.10086	secretory granule
XP_022100329.1	GO:0098793	0.10054	presynapse
XP_022097658.1	GO:0005634	0.21256	nucleus
XP_022099841.1	GO:0031224	0.89681	intrinsic component of membrane
XP_022099841.1	GO:0016021	0.8855	integral component of membrane
XP_022099841.1	GO:0005886	0.84092	plasma membrane
XP_022099841.1	GO:0071944	0.82717	cell periphery
XP_022099841.1	GO:0031226	0.48612	intrinsic component of plasma membrane
XP_022099841.1	GO:0005887	0.46903	integral component of plasma membrane
XP_022099841.1	GO:0030054	0.23641	cell junction
XP_022099841.1	GO:0098590	0.19868	plasma membrane region
XP_022099841.1	GO:0120025	0.18847	plasma membrane bounded cell projection
XP_022099841.1	GO:0042995	0.18486	cell projection
XP_022099841.1	GO:0045202	0.15155	synapse
XP_022099841.1	GO:0012505	0.14787	endomembrane system
XP_022099841.1	GO:0043005	0.14467	neuron projection
XP_022099841.1	GO:0031982	0.13047	vesicle
XP_022099841.1	GO:0043235	0.118	receptor complex
XP_022099841.1	GO:0098796	0.11798	membrane protein complex
XP_022099841.1	GO:0031410	0.11339	cytoplasmic vesicle
XP_022099841.1	GO:0097708	0.11315	intracellular vesicle
XP_022099841.1	GO:0098797	0.10962	plasma membrane protein complex
XP_022085753.1	GO:0031224	0.93498	intrinsic component of membrane
XP_022085753.1	GO:0016021	0.92154	integral component of membrane
XP_022085753.1	GO:0071944	0.90917	cell periphery
XP_022085753.1	GO:0005886	0.90741	plasma membrane
XP_022085753.1	GO:0031226	0.53626	intrinsic component of plasma membrane
XP_022085753.1	GO:0005887	0.51837	integral component of plasma membrane
XP_022085753.1	GO:0030054	0.13921	cell junction
XP_022085753.1	GO:0042995	0.11666	cell projection
XP_022085753.1	GO:0098590	0.10299	plasma membrane region
XP_022098376.1	GO:0005576	0.5338	extracellular region
XP_022098376.1	GO:0005615	0.34816	extracellular space
XP_022098376.1	GO:0071944	0.20922	cell periphery
XP_022098376.1	GO:0005886	0.18265	plasma membrane
XP_022098376.1	GO:0031224	0.16575	intrinsic component of membrane
XP_022098376.1	GO:0016021	0.13719	integral component of membrane
XP_022098376.1	GO:0031012	0.13266	extracellular matrix
XP_022098376.1	GO:0012505	0.12327	endomembrane system
XP_022098376.1	GO:0031982	0.10381	vesicle
XP_022093747.1	GO:0005634	0.99967	nucleus
XP_022093747.1	GO:0031981	0.98213	nuclear lumen
XP_022093747.1	GO:0031974	0.97846	membrane-enclosed lumen
XP_022093747.1	GO:0043233	0.9778	organelle lumen
XP_022093747.1	GO:0070013	0.97754	intracellular organelle lumen
XP_022093747.1	GO:0005654	0.89038	nucleoplasm
XP_022093747.1	GO:1990904	0.83185	ribonucleoprotein complex
XP_022093747.1	GO:0005730	0.67863	nucleolus
XP_022093747.1	GO:0043228	0.36453	non-membrane-bounded organelle
XP_022093747.1	GO:0043232	0.35435	intracellular non-membrane-bounded organelle
XP_022093747.1	GO:0016604	0.25373	nuclear body
XP_022093747.1	GO:1902494	0.24979	catalytic complex
XP_022093747.1	GO:0005681	0.2424	spliceosomal complex
XP_022093747.1	GO:0005829	0.13984	cytosol
XP_022093747.1	GO:0016607	0.1035	nuclear speck
XP_022090057.1	GO:0005576	0.53057	extracellular region
XP_022090057.1	GO:0005615	0.11321	extracellular space
XP_022089543.1	GO:0005886	0.94131	plasma membrane
XP_022089543.1	GO:0071944	0.93247	cell periphery
XP_022089543.1	GO:0031224	0.92981	intrinsic component of membrane
XP_022089543.1	GO:0016021	0.91933	integral component of membrane
XP_022089543.1	GO:0031226	0.75568	intrinsic component of plasma membrane
XP_022089543.1	GO:0005887	0.74294	integral component of plasma membrane
XP_022089543.1	GO:0030054	0.43508	cell junction
XP_022089543.1	GO:0120025	0.39521	plasma membrane bounded cell projection
XP_022089543.1	GO:0042995	0.39368	cell projection
XP_022089543.1	GO:0045202	0.38112	synapse
XP_022089543.1	GO:0098590	0.34713	plasma membrane region
XP_022089543.1	GO:0043005	0.34417	neuron projection
XP_022089543.1	GO:0097060	0.29212	synaptic membrane
XP_022089543.1	GO:0098794	0.22676	postsynapse
XP_022089543.1	GO:0043235	0.22484	receptor complex
XP_022089543.1	GO:0036477	0.20384	somatodendritic compartment
XP_022089543.1	GO:0034702	0.16983	ion channel complex
XP_022089543.1	GO:0030425	0.15302	dendrite
XP_022089543.1	GO:0097447	0.15079	dendritic tree
XP_022089543.1	GO:0031982	0.137	vesicle
XP_022089543.1	GO:0012505	0.13638	endomembrane system
XP_022089543.1	GO:0098796	0.12291	membrane protein complex
XP_022089543.1	GO:0098797	0.11764	plasma membrane protein complex
XP_022089543.1	GO:1990351	0.11275	transporter complex
XP_022089543.1	GO:1902495	0.11101	transmembrane transporter complex
XP_022089543.1	GO:0009986	0.11044	cell surface
XP_022089543.1	GO:0097708	0.10191	intracellular vesicle
XP_022089543.1	GO:0031410	0.10136	cytoplasmic vesicle
XP_022083849.1	GO:0005634	0.86008	nucleus
XP_022083849.1	GO:0031981	0.46718	nuclear lumen
XP_022083849.1	GO:0031974	0.42909	membrane-enclosed lumen
XP_022083849.1	GO:0043233	0.4268	organelle lumen
XP_022083849.1	GO:0070013	0.42646	intracellular organelle lumen
XP_022083849.1	GO:1990904	0.3964	ribonucleoprotein complex
XP_022083849.1	GO:0043228	0.38409	non-membrane-bounded organelle
XP_022083849.1	GO:0043232	0.37427	intracellular non-membrane-bounded organelle
XP_022083849.1	GO:0005654	0.28326	nucleoplasm
XP_022083849.1	GO:0005681	0.26193	spliceosomal complex
XP_022083849.1	GO:0005730	0.22697	nucleolus
XP_022083849.1	GO:0016604	0.14156	nuclear body
XP_022083849.1	GO:0005829	0.11903	cytosol
XP_022100413.1	GO:0031224	0.57949	intrinsic component of membrane
XP_022100413.1	GO:0016021	0.55195	integral component of membrane
XP_022100413.1	GO:0071944	0.53761	cell periphery
XP_022100413.1	GO:0005886	0.52054	plasma membrane
XP_022100413.1	GO:0031226	0.17312	intrinsic component of plasma membrane
XP_022100413.1	GO:0005887	0.15878	integral component of plasma membrane
XP_022100413.1	GO:0005576	0.12753	extracellular region
XP_022100413.1	GO:0012505	0.11934	endomembrane system
XP_022100279.1	GO:0043228	0.89874	non-membrane-bounded organelle
XP_022100279.1	GO:0043232	0.8982	intracellular non-membrane-bounded organelle
XP_022100279.1	GO:0005840	0.87063	ribosome
XP_022100279.1	GO:0031974	0.51882	membrane-enclosed lumen
XP_022100279.1	GO:0043233	0.51705	organelle lumen
XP_022100279.1	GO:0070013	0.51684	intracellular organelle lumen
XP_022100279.1	GO:0005761	0.46853	mitochondrial ribosome
XP_022100279.1	GO:0000313	0.46475	organellar ribosome
XP_022100279.1	GO:0005739	0.43242	mitochondrion
XP_022100279.1	GO:0044391	0.41636	ribosomal subunit
XP_022100279.1	GO:1990904	0.40684	ribonucleoprotein complex
XP_022100279.1	GO:0098798	0.40117	mitochondrial protein complex
XP_022100279.1	GO:0005634	0.36666	nucleus
XP_022100279.1	GO:0005759	0.31753	mitochondrial matrix
XP_022100279.1	GO:0005762	0.23776	mitochondrial large ribosomal subunit
XP_022100279.1	GO:0000315	0.2352	organellar large ribosomal subunit
XP_022100279.1	GO:0015934	0.22425	large ribosomal subunit
XP_022100279.1	GO:0031090	0.19016	organelle membrane
XP_022100279.1	GO:0031981	0.17892	nuclear lumen
XP_022100279.1	GO:0015935	0.17864	small ribosomal subunit
XP_022100279.1	GO:0005763	0.15621	mitochondrial small ribosomal subunit
XP_022100279.1	GO:0000314	0.15076	organellar small ribosomal subunit
XP_022100279.1	GO:0031975	0.14127	envelope
XP_022100279.1	GO:0031967	0.13808	organelle envelope
XP_022100279.1	GO:0005829	0.10512	cytosol
XP_022086322.1	GO:0031224	0.7866	intrinsic component of membrane
XP_022086322.1	GO:0016021	0.76728	integral component of membrane
XP_022086322.1	GO:0005886	0.74813	plasma membrane
XP_022086322.1	GO:0071944	0.7473	cell periphery
XP_022086322.1	GO:0031226	0.43375	intrinsic component of plasma membrane
XP_022086322.1	GO:0005887	0.42084	integral component of plasma membrane
XP_022086322.1	GO:0030054	0.32162	cell junction
XP_022086322.1	GO:0045202	0.30718	synapse
XP_022086322.1	GO:0034702	0.30561	ion channel complex
XP_022086322.1	GO:0042995	0.30422	cell projection
XP_022086322.1	GO:0120025	0.29903	plasma membrane bounded cell projection
XP_022086322.1	GO:1902495	0.29493	transmembrane transporter complex
XP_022086322.1	GO:1990351	0.29044	transporter complex
XP_022086322.1	GO:0098796	0.2798	membrane protein complex
XP_022086322.1	GO:0097060	0.26058	synaptic membrane
XP_022086322.1	GO:0043005	0.25852	neuron projection
XP_022086322.1	GO:0098590	0.25422	plasma membrane region
XP_022086322.1	GO:0098794	0.24773	postsynapse
XP_022086322.1	GO:0098797	0.22773	plasma membrane protein complex
XP_022086322.1	GO:0034703	0.20035	cation channel complex
XP_022086322.1	GO:0043235	0.16224	receptor complex
XP_022086322.1	GO:0036477	0.15759	somatodendritic compartment
XP_022086322.1	GO:0098802	0.15742	plasma membrane signaling receptor complex
XP_022086322.1	GO:0012505	0.14625	endomembrane system
XP_022086322.1	GO:0030425	0.13795	dendrite
XP_022086322.1	GO:0031982	0.13412	vesicle
XP_022086322.1	GO:0097447	0.13185	dendritic tree
XP_022086322.1	GO:0099572	0.12052	postsynaptic specialization
XP_022086322.1	GO:0097708	0.11987	intracellular vesicle
XP_022086322.1	GO:0031410	0.11979	cytoplasmic vesicle
XP_022086322.1	GO:0034705	0.11694	potassium channel complex
XP_022086322.1	GO:0044297	0.11027	cell body
XP_022104807.1	GO:0005576	0.25069	extracellular region
XP_022104807.1	GO:0071944	0.22744	cell periphery
XP_022104807.1	GO:0005886	0.22077	plasma membrane
XP_022104807.1	GO:0005634	0.21883	nucleus
XP_022104807.1	GO:0031224	0.20115	intrinsic component of membrane
XP_022104807.1	GO:0016021	0.18421	integral component of membrane
XP_022104807.1	GO:0043232	0.15108	intracellular non-membrane-bounded organelle
XP_022104807.1	GO:0043228	0.14686	non-membrane-bounded organelle
XP_022104807.1	GO:0005615	0.13645	extracellular space
XP_022104807.1	GO:0012505	0.12807	endomembrane system
XP_022104807.1	GO:0018995	0.11883	host cellular component
XP_022104807.1	GO:0043657	0.11421	host cell
XP_022104807.1	GO:0033643	0.11293	host cell part
XP_022104807.1	GO:0031982	0.1082	vesicle
XP_022104807.1	GO:0031974	0.10335	membrane-enclosed lumen
XP_022104807.1	GO:0070013	0.10295	intracellular organelle lumen
XP_022104807.1	GO:0043233	0.10284	organelle lumen
XP_022104807.1	GO:0033646	0.10031	host intracellular part
XP_022104807.1	GO:0043656	0.10007	host intracellular region
XP_022108187.1	GO:0031224	0.51562	intrinsic component of membrane
XP_022108187.1	GO:0016021	0.49741	integral component of membrane
XP_022108187.1	GO:0071944	0.44871	cell periphery
XP_022108187.1	GO:0005886	0.43736	plasma membrane
XP_022108187.1	GO:0012505	0.35568	endomembrane system
XP_022108187.1	GO:0031090	0.2988	organelle membrane
XP_022108187.1	GO:0031982	0.21218	vesicle
XP_022108187.1	GO:0097708	0.1935	intracellular vesicle
XP_022108187.1	GO:0031410	0.19319	cytoplasmic vesicle
XP_022108187.1	GO:0098588	0.18945	bounding membrane of organelle
XP_022108187.1	GO:0098796	0.18526	membrane protein complex
XP_022108187.1	GO:0005576	0.17534	extracellular region
XP_022108187.1	GO:0005783	0.17513	endoplasmic reticulum
XP_022108187.1	GO:0098805	0.17232	whole membrane
XP_022108187.1	GO:0005634	0.16454	nucleus
XP_022108187.1	GO:0120025	0.15829	plasma membrane bounded cell projection
XP_022108187.1	GO:0031226	0.15264	intrinsic component of plasma membrane
XP_022108187.1	GO:0042995	0.15112	cell projection
XP_022108187.1	GO:0098590	0.14497	plasma membrane region
XP_022108187.1	GO:0030054	0.14165	cell junction
XP_022108187.1	GO:0005887	0.14101	integral component of plasma membrane
XP_022108187.1	GO:0042175	0.12755	nuclear outer membrane-endoplasmic reticulum membrane network
XP_022108187.1	GO:0005794	0.12623	Golgi apparatus
XP_022108187.1	GO:0005789	0.12507	endoplasmic reticulum membrane
XP_022108187.1	GO:0098797	0.117	plasma membrane protein complex
XP_022108187.1	GO:0005615	0.11085	extracellular space
XP_022108187.1	GO:0045202	0.10939	synapse
XP_022108187.1	GO:0043005	0.10916	neuron projection
XP_022108187.1	GO:0005829	0.10878	cytosol
XP_022108187.1	GO:0009986	0.10165	cell surface
XP_022082749.1	GO:0031224	0.69006	intrinsic component of membrane
XP_022082749.1	GO:0005886	0.68605	plasma membrane
XP_022082749.1	GO:0071944	0.68505	cell periphery
XP_022082749.1	GO:0016021	0.65929	integral component of membrane
XP_022082749.1	GO:0031226	0.377	intrinsic component of plasma membrane
XP_022082749.1	GO:0005887	0.35217	integral component of plasma membrane
XP_022082749.1	GO:0030054	0.21898	cell junction
XP_022082749.1	GO:0005576	0.20161	extracellular region
XP_022082749.1	GO:0012505	0.18691	endomembrane system
XP_022082749.1	GO:0098590	0.18021	plasma membrane region
XP_022082749.1	GO:0120025	0.17405	plasma membrane bounded cell projection
XP_022082749.1	GO:0031982	0.17309	vesicle
XP_022082749.1	GO:0042995	0.15936	cell projection
XP_022082749.1	GO:0043235	0.15207	receptor complex
XP_022082749.1	GO:0009986	0.14734	cell surface
XP_022082749.1	GO:0045202	0.13899	synapse
XP_022082749.1	GO:0097708	0.13702	intracellular vesicle
XP_022082749.1	GO:0031410	0.13674	cytoplasmic vesicle
XP_022082749.1	GO:0043005	0.13623	neuron projection
XP_022082749.1	GO:0098796	0.13032	membrane protein complex
XP_022082749.1	GO:0098797	0.12911	plasma membrane protein complex
XP_022082749.1	GO:0031090	0.11044	organelle membrane
XP_022082749.1	GO:0005615	0.10795	extracellular space
XP_022094399.1	GO:0005634	0.91946	nucleus
XP_022094399.1	GO:0031981	0.6644	nuclear lumen
XP_022094399.1	GO:0031974	0.63421	membrane-enclosed lumen
XP_022094399.1	GO:0070013	0.63261	intracellular organelle lumen
XP_022094399.1	GO:0043233	0.63224	organelle lumen
XP_022094399.1	GO:0043232	0.53538	intracellular non-membrane-bounded organelle
XP_022094399.1	GO:0043228	0.53416	non-membrane-bounded organelle
XP_022094399.1	GO:1990904	0.4294	ribonucleoprotein complex
XP_022094399.1	GO:0005730	0.38625	nucleolus
XP_022094399.1	GO:0005654	0.3659	nucleoplasm
XP_022094399.1	GO:0030684	0.24103	preribosome
XP_022094399.1	GO:1902494	0.17659	catalytic complex
XP_022094399.1	GO:0005681	0.17243	spliceosomal complex
XP_022094399.1	GO:0030686	0.16142	90S preribosome
XP_022094399.1	GO:0005829	0.16052	cytosol
XP_022094399.1	GO:0030687	0.11794	preribosome, large subunit precursor
XP_022094399.1	GO:1990234	0.11766	transferase complex
XP_022094399.1	GO:0005694	0.11418	chromosome
XP_022094399.1	GO:0071013	0.10726	catalytic step 2 spliceosome
XP_022094399.1	GO:0016604	0.10713	nuclear body
XP_022106963.1	GO:0005634	0.65109	nucleus
XP_022106963.1	GO:0043228	0.343	non-membrane-bounded organelle
XP_022106963.1	GO:0043232	0.34004	intracellular non-membrane-bounded organelle
XP_022106963.1	GO:1990904	0.32575	ribonucleoprotein complex
XP_022106963.1	GO:0070013	0.26218	intracellular organelle lumen
XP_022106963.1	GO:0043233	0.25966	organelle lumen
XP_022106963.1	GO:0031974	0.25909	membrane-enclosed lumen
XP_022106963.1	GO:0031981	0.24818	nuclear lumen
XP_022106963.1	GO:0005681	0.21396	spliceosomal complex
XP_022106963.1	GO:0005654	0.13379	nucleoplasm
XP_022106963.1	GO:0005829	0.12566	cytosol
XP_022106963.1	GO:1902494	0.12472	catalytic complex
XP_022106963.1	GO:0120114	0.10266	Sm-like protein family complex
XP_022106963.1	GO:0099080	0.10001	supramolecular complex
XP_022085623.1	GO:0005634	0.35199	nucleus
XP_022085623.1	GO:0043228	0.24456	non-membrane-bounded organelle
XP_022085623.1	GO:0043232	0.24178	intracellular non-membrane-bounded organelle
XP_022085623.1	GO:0031974	0.15433	membrane-enclosed lumen
XP_022085623.1	GO:0043233	0.15363	organelle lumen
XP_022085623.1	GO:0070013	0.15358	intracellular organelle lumen
XP_022085623.1	GO:0012505	0.15195	endomembrane system
XP_022085623.1	GO:0005829	0.14197	cytosol
XP_022085623.1	GO:0031981	0.13232	nuclear lumen
XP_022085623.1	GO:0071944	0.1285	cell periphery
XP_022085623.1	GO:0005856	0.1097	cytoskeleton
XP_022085623.1	GO:0005886	0.10609	plasma membrane
XP_022102542.1	GO:0005634	0.56321	nucleus
XP_022102542.1	GO:0070013	0.2703	intracellular organelle lumen
XP_022102542.1	GO:0031974	0.26843	membrane-enclosed lumen
XP_022102542.1	GO:0043233	0.26669	organelle lumen
XP_022102542.1	GO:0043228	0.26254	non-membrane-bounded organelle
XP_022102542.1	GO:0043232	0.25984	intracellular non-membrane-bounded organelle
XP_022102542.1	GO:0031981	0.24882	nuclear lumen
XP_022102542.1	GO:0005654	0.1637	nucleoplasm
XP_022102542.1	GO:0005694	0.10483	chromosome
XP_022112033.1	GO:0031224	0.7099	intrinsic component of membrane
XP_022112033.1	GO:0016021	0.69529	integral component of membrane
XP_022112033.1	GO:0071944	0.49054	cell periphery
XP_022112033.1	GO:0012505	0.48668	endomembrane system
XP_022112033.1	GO:0005886	0.48018	plasma membrane
XP_022112033.1	GO:0031090	0.45046	organelle membrane
XP_022112033.1	GO:0005783	0.24306	endoplasmic reticulum
XP_022112033.1	GO:0042175	0.20401	nuclear outer membrane-endoplasmic reticulum membrane network
XP_022112033.1	GO:0005789	0.20232	endoplasmic reticulum membrane
XP_022112033.1	GO:0098588	0.19408	bounding membrane of organelle
XP_022112033.1	GO:0098796	0.15419	membrane protein complex
XP_022112033.1	GO:0031982	0.15302	vesicle
XP_022112033.1	GO:0031410	0.14633	cytoplasmic vesicle
XP_022112033.1	GO:0097708	0.14617	intracellular vesicle
XP_022112033.1	GO:0098805	0.14577	whole membrane
XP_022112033.1	GO:0005794	0.12348	Golgi apparatus
XP_022112033.1	GO:0031226	0.11588	intrinsic component of plasma membrane
XP_022112033.1	GO:0005887	0.11072	integral component of plasma membrane
XP_022089667.1	GO:0071944	0.55691	cell periphery
XP_022089667.1	GO:0031224	0.53795	intrinsic component of membrane
XP_022089667.1	GO:0005886	0.51008	plasma membrane
XP_022089667.1	GO:0016021	0.48371	integral component of membrane
XP_022089667.1	GO:0005576	0.43282	extracellular region
XP_022089667.1	GO:0031226	0.19473	intrinsic component of plasma membrane
XP_022089667.1	GO:0005887	0.15656	integral component of plasma membrane
XP_022089667.1	GO:0005615	0.15046	extracellular space
XP_022089667.1	GO:0009986	0.14744	cell surface
XP_022094211.1	GO:0005634	1	nucleus
XP_022094211.1	GO:0070013	0.99978	intracellular organelle lumen
XP_022094211.1	GO:0031974	0.99977	membrane-enclosed lumen
XP_022094211.1	GO:0043233	0.99976	organelle lumen
XP_022094211.1	GO:0031981	0.9997	nuclear lumen
XP_022094211.1	GO:0005730	0.99885	nucleolus
XP_022094211.1	GO:0043228	0.99695	non-membrane-bounded organelle
XP_022094211.1	GO:0043232	0.9968	intracellular non-membrane-bounded organelle
XP_022094211.1	GO:0030684	0.98804	preribosome
XP_022094211.1	GO:0030686	0.95354	90S preribosome
XP_022094211.1	GO:1990904	0.94337	ribonucleoprotein complex
XP_022094211.1	GO:0005654	0.93552	nucleoplasm
XP_022094211.1	GO:0030687	0.89408	preribosome, large subunit precursor
XP_022094211.1	GO:0032040	0.11066	small-subunit processome
XP_022106249.1	GO:0005634	0.99963	nucleus
XP_022106249.1	GO:1990904	0.97731	ribonucleoprotein complex
XP_022106249.1	GO:0031981	0.96708	nuclear lumen
XP_022106249.1	GO:0031974	0.96354	membrane-enclosed lumen
XP_022106249.1	GO:0043233	0.96249	organelle lumen
XP_022106249.1	GO:0070013	0.96201	intracellular organelle lumen
XP_022106249.1	GO:0005730	0.8864	nucleolus
XP_022106249.1	GO:0005681	0.7867	spliceosomal complex
XP_022106249.1	GO:0005654	0.76153	nucleoplasm
XP_022106249.1	GO:0030684	0.6908	preribosome
XP_022106249.1	GO:0043228	0.51128	non-membrane-bounded organelle
XP_022106249.1	GO:0043232	0.49909	intracellular non-membrane-bounded organelle
XP_022106249.1	GO:0030532	0.26313	small nuclear ribonucleoprotein complex
XP_022106249.1	GO:0120114	0.25185	Sm-like protein family complex
XP_022106249.1	GO:0097525	0.24299	spliceosomal snRNP complex
XP_022106249.1	GO:0071013	0.23289	catalytic step 2 spliceosome
XP_022106249.1	GO:0016604	0.20931	nuclear body
XP_022106249.1	GO:0005684	0.17862	U2-type spliceosomal complex
XP_022106249.1	GO:0005829	0.1601	cytosol
XP_022106249.1	GO:0030687	0.14453	preribosome, large subunit precursor
XP_022106249.1	GO:1902494	0.10037	catalytic complex
XP_022096170.1	GO:0005634	0.11302	nucleus
XP_022097670.1	GO:0005634	0.90132	nucleus
XP_022097670.1	GO:0031981	0.49546	nuclear lumen
XP_022097670.1	GO:0031974	0.49498	membrane-enclosed lumen
XP_022097670.1	GO:0070013	0.4938	intracellular organelle lumen
XP_022097670.1	GO:0043233	0.49292	organelle lumen
XP_022097670.1	GO:0005654	0.3604	nucleoplasm
XP_022097670.1	GO:0043232	0.26031	intracellular non-membrane-bounded organelle
XP_022097670.1	GO:0043228	0.25966	non-membrane-bounded organelle
XP_022097670.1	GO:1990904	0.14896	ribonucleoprotein complex
XP_022097670.1	GO:0005681	0.14092	spliceosomal complex
XP_022097670.1	GO:0016604	0.13291	nuclear body
XP_022097670.1	GO:1902494	0.12939	catalytic complex
XP_022097670.1	GO:0005694	0.11862	chromosome
XP_022097670.1	GO:1990234	0.11214	transferase complex
XP_022106605.1	GO:0031224	0.9551	intrinsic component of membrane
XP_022106605.1	GO:0016021	0.95464	integral component of membrane
XP_022106605.1	GO:0005886	0.65746	plasma membrane
XP_022106605.1	GO:0071944	0.6422	cell periphery
XP_022106605.1	GO:0012505	0.16415	endomembrane system
XP_022106605.1	GO:0031226	0.16071	intrinsic component of plasma membrane
XP_022106605.1	GO:0005887	0.15651	integral component of plasma membrane
XP_022106605.1	GO:0031090	0.12203	organelle membrane
XP_022098236.1	GO:0005576	0.23158	extracellular region
XP_022081522.1	GO:0031224	0.46872	intrinsic component of membrane
XP_022081522.1	GO:0016021	0.44603	integral component of membrane
XP_022081522.1	GO:0071944	0.39477	cell periphery
XP_022081522.1	GO:0005886	0.39463	plasma membrane
XP_022081522.1	GO:0012505	0.23055	endomembrane system
XP_022081522.1	GO:0005576	0.15114	extracellular region
XP_022081522.1	GO:0031982	0.14965	vesicle
XP_022081522.1	GO:0031090	0.1496	organelle membrane
XP_022081522.1	GO:0120025	0.13521	plasma membrane bounded cell projection
XP_022081522.1	GO:0030054	0.13348	cell junction
XP_022081522.1	GO:0005634	0.12535	nucleus
XP_022081522.1	GO:0042995	0.12309	cell projection
XP_022081522.1	GO:0031410	0.12212	cytoplasmic vesicle
XP_022081522.1	GO:0097708	0.11871	intracellular vesicle
XP_022081522.1	GO:0098590	0.1172	plasma membrane region
XP_022081522.1	GO:0031226	0.11622	intrinsic component of plasma membrane
XP_022081522.1	GO:0098796	0.11517	membrane protein complex
XP_022081522.1	GO:0005887	0.11146	integral component of plasma membrane
XP_022081522.1	GO:0005783	0.10159	endoplasmic reticulum
XP_022081522.1	GO:0045202	0.1012	synapse
XP_022095714.1	GO:0005634	0.6204	nucleus
XP_022095714.1	GO:0043228	0.43614	non-membrane-bounded organelle
XP_022095714.1	GO:0043232	0.43465	intracellular non-membrane-bounded organelle
XP_022095714.1	GO:0031981	0.41579	nuclear lumen
XP_022095714.1	GO:0031974	0.3853	membrane-enclosed lumen
XP_022095714.1	GO:0043233	0.38453	organelle lumen
XP_022095714.1	GO:0070013	0.38422	intracellular organelle lumen
XP_022095714.1	GO:0005654	0.27669	nucleoplasm
XP_022095714.1	GO:1902494	0.20073	catalytic complex
XP_022095714.1	GO:1990904	0.17011	ribonucleoprotein complex
XP_022095714.1	GO:1990234	0.16072	transferase complex
XP_022095714.1	GO:0005694	0.14902	chromosome
XP_022095714.1	GO:0005730	0.14785	nucleolus
XP_022095714.1	GO:0005829	0.1365	cytosol
XP_022095714.1	GO:0099080	0.10287	supramolecular complex
XP_022090289.1	GO:0031090	0.56595	organelle membrane
XP_022090289.1	GO:0012505	0.493	endomembrane system
XP_022090289.1	GO:0098588	0.41017	bounding membrane of organelle
XP_022090289.1	GO:0098796	0.40838	membrane protein complex
XP_022090289.1	GO:0098805	0.39999	whole membrane
XP_022090289.1	GO:0031967	0.35892	organelle envelope
XP_022090289.1	GO:0071944	0.33581	cell periphery
XP_022090289.1	GO:0031975	0.32366	envelope
XP_022090289.1	GO:0005886	0.3099	plasma membrane
XP_022090289.1	GO:0031966	0.2959	mitochondrial membrane
XP_022090289.1	GO:0097708	0.29379	intracellular vesicle
XP_022090289.1	GO:0005783	0.29368	endoplasmic reticulum
XP_022090289.1	GO:0031410	0.2925	cytoplasmic vesicle
XP_022090289.1	GO:0005740	0.28736	mitochondrial envelope
XP_022090289.1	GO:0031982	0.2834	vesicle
XP_022090289.1	GO:0005634	0.25952	nucleus
XP_022090289.1	GO:0042175	0.25885	nuclear outer membrane-endoplasmic reticulum membrane network
XP_022090289.1	GO:0005789	0.25863	endoplasmic reticulum membrane
XP_022090289.1	GO:0005741	0.24766	mitochondrial outer membrane
XP_022090289.1	GO:0031968	0.24707	organelle outer membrane
XP_022090289.1	GO:0031224	0.22677	intrinsic component of membrane
XP_022090289.1	GO:0016021	0.2209	integral component of membrane
XP_022090289.1	GO:0005739	0.21868	mitochondrion
XP_022090289.1	GO:0012506	0.21817	vesicle membrane
XP_022090289.1	GO:0030659	0.2173	cytoplasmic vesicle membrane
XP_022090289.1	GO:0033178	0.21395	proton-transporting two-sector ATPase complex, catalytic domain
XP_022090289.1	GO:0005829	0.19827	cytosol
XP_022090289.1	GO:0019867	0.18023	outer membrane
XP_022090289.1	GO:0030135	0.17312	coated vesicle
XP_022090289.1	GO:0120025	0.16754	plasma membrane bounded cell projection
XP_022090289.1	GO:0042995	0.16456	cell projection
XP_022090289.1	GO:0005743	0.15798	mitochondrial inner membrane
XP_022090289.1	GO:0019866	0.15344	organelle inner membrane
XP_022090289.1	GO:0005794	0.14938	Golgi apparatus
XP_022090289.1	GO:0030133	0.14889	transport vesicle
XP_022090289.1	GO:0016469	0.14306	proton-transporting two-sector ATPase complex
XP_022090289.1	GO:0000139	0.13593	Golgi membrane
XP_022090289.1	GO:0009536	0.13378	plastid
XP_022090289.1	GO:0098590	0.1335	plasma membrane region
XP_022090289.1	GO:0009507	0.13204	chloroplast
XP_022090289.1	GO:1902494	0.12692	catalytic complex
XP_022090289.1	GO:0005798	0.12683	Golgi-associated vesicle
XP_022090289.1	GO:0030054	0.12653	cell junction
XP_022090289.1	GO:0019898	0.12314	extrinsic component of membrane
XP_022090289.1	GO:0005774	0.12302	vacuolar membrane
XP_022090289.1	GO:0043228	0.12176	non-membrane-bounded organelle
XP_022090289.1	GO:0043232	0.12139	intracellular non-membrane-bounded organelle
XP_022090289.1	GO:0031974	0.11826	membrane-enclosed lumen
XP_022090289.1	GO:0070013	0.11773	intracellular organelle lumen
XP_022090289.1	GO:0043233	0.11771	organelle lumen
XP_022090289.1	GO:0005635	0.11084	nuclear envelope
XP_022090289.1	GO:0031300	0.10943	intrinsic component of organelle membrane
XP_022090289.1	GO:0030658	0.10927	transport vesicle membrane
XP_022090289.1	GO:0098562	0.10868	cytoplasmic side of membrane
XP_022090289.1	GO:0031301	0.10697	integral component of organelle membrane
XP_022090289.1	GO:0005773	0.1063	vacuole
XP_022090289.1	GO:0098797	0.1042	plasma membrane protein complex
XP_022090289.1	GO:0030662	0.10203	coated vesicle membrane
XP_022090289.1	GO:0031984	0.1002	organelle subcompartment
XP_022086196.1	GO:0071944	0.31448	cell periphery
XP_022086196.1	GO:0005576	0.26828	extracellular region
XP_022086196.1	GO:0005886	0.25805	plasma membrane
XP_022086196.1	GO:0043232	0.25267	intracellular non-membrane-bounded organelle
XP_022086196.1	GO:0043228	0.24818	non-membrane-bounded organelle
XP_022086196.1	GO:0005634	0.1592	nucleus
XP_022086196.1	GO:0031982	0.15022	vesicle
XP_022086196.1	GO:0042995	0.14492	cell projection
XP_022086196.1	GO:0005615	0.14325	extracellular space
XP_022086196.1	GO:0012505	0.12196	endomembrane system
XP_022086196.1	GO:0030054	0.1179	cell junction
XP_022086196.1	GO:0005856	0.11297	cytoskeleton
XP_022086196.1	GO:0005829	0.10112	cytosol
XP_022091278.1	GO:0043228	0.39997	non-membrane-bounded organelle
XP_022091278.1	GO:0043232	0.39858	intracellular non-membrane-bounded organelle
XP_022091278.1	GO:0005634	0.38212	nucleus
XP_022091278.1	GO:0005856	0.3237	cytoskeleton
XP_022091278.1	GO:0071944	0.27926	cell periphery
XP_022091278.1	GO:0005886	0.22972	plasma membrane
XP_022091278.1	GO:0012505	0.20118	endomembrane system
XP_022091278.1	GO:0042995	0.19112	cell projection
XP_022091278.1	GO:0120025	0.17368	plasma membrane bounded cell projection
XP_022091278.1	GO:0005829	0.1523	cytosol
XP_022091278.1	GO:0099080	0.13757	supramolecular complex
XP_022091278.1	GO:0015630	0.13524	microtubule cytoskeleton
XP_022091278.1	GO:0031982	0.134	vesicle
XP_022091278.1	GO:0031981	0.12578	nuclear lumen
XP_022091278.1	GO:0031974	0.12015	membrane-enclosed lumen
XP_022091278.1	GO:0070013	0.11966	intracellular organelle lumen
XP_022091278.1	GO:0043233	0.11949	organelle lumen
XP_022091278.1	GO:0099081	0.1151	supramolecular polymer
XP_022091278.1	GO:0030054	0.11444	cell junction
XP_022091278.1	GO:0099512	0.11138	supramolecular fiber
XP_022091278.1	GO:0015629	0.11115	actin cytoskeleton
XP_022091278.1	GO:0097708	0.10423	intracellular vesicle
XP_022091278.1	GO:0031410	0.10372	cytoplasmic vesicle
XP_022102230.1	GO:0005634	0.87828	nucleus
XP_022102230.1	GO:0031974	0.63795	membrane-enclosed lumen
XP_022102230.1	GO:0070013	0.63742	intracellular organelle lumen
XP_022102230.1	GO:0043233	0.63701	organelle lumen
XP_022102230.1	GO:0031981	0.62943	nuclear lumen
XP_022102230.1	GO:0005654	0.47681	nucleoplasm
XP_022102230.1	GO:0043232	0.40398	intracellular non-membrane-bounded organelle
XP_022102230.1	GO:0043228	0.39852	non-membrane-bounded organelle
XP_022102230.1	GO:1902494	0.28409	catalytic complex
XP_022102230.1	GO:1990904	0.261	ribonucleoprotein complex
XP_022102230.1	GO:1990234	0.24739	transferase complex
XP_022102230.1	GO:0005681	0.20846	spliceosomal complex
XP_022102230.1	GO:0005730	0.17591	nucleolus
XP_022102230.1	GO:0005694	0.17453	chromosome
XP_022102230.1	GO:0016604	0.17153	nuclear body
XP_022102230.1	GO:0016607	0.14241	nuclear speck
XP_022102230.1	GO:0000228	0.13575	nuclear chromosome
XP_022102230.1	GO:0005684	0.13536	U2-type spliceosomal complex
XP_022102230.1	GO:0005829	0.13348	cytosol
XP_022102230.1	GO:0000785	0.11126	chromatin
XP_022102230.1	GO:0005667	0.10167	transcription regulator complex
XP_022081820.1	GO:0005634	0.35921	nucleus
XP_022081820.1	GO:0043228	0.16155	non-membrane-bounded organelle
XP_022081820.1	GO:0070013	0.15619	intracellular organelle lumen
XP_022081820.1	GO:0043233	0.15568	organelle lumen
XP_022081820.1	GO:0031974	0.15533	membrane-enclosed lumen
XP_022081820.1	GO:0043232	0.14972	intracellular non-membrane-bounded organelle
XP_022081820.1	GO:0031981	0.13209	nuclear lumen
XP_022097489.1	GO:0005634	0.42475	nucleus
XP_022097489.1	GO:0043228	0.12433	non-membrane-bounded organelle
XP_022097489.1	GO:0043232	0.12279	intracellular non-membrane-bounded organelle
XP_022083883.1	GO:0005634	0.97757	nucleus
XP_022083883.1	GO:0005654	0.19888	nucleoplasm
XP_022083883.1	GO:0031981	0.17444	nuclear lumen
XP_022083883.1	GO:0031974	0.14608	membrane-enclosed lumen
XP_022083883.1	GO:0043233	0.14173	organelle lumen
XP_022083883.1	GO:0070013	0.1416	intracellular organelle lumen
XP_022088029.1	GO:0031224	0.84178	intrinsic component of membrane
XP_022088029.1	GO:0016021	0.82172	integral component of membrane
XP_022088029.1	GO:0005886	0.81035	plasma membrane
XP_022088029.1	GO:0071944	0.79987	cell periphery
XP_022088029.1	GO:0031226	0.43716	intrinsic component of plasma membrane
XP_022088029.1	GO:0005887	0.41217	integral component of plasma membrane
XP_022088029.1	GO:0030054	0.16144	cell junction
XP_022088029.1	GO:0043235	0.12511	receptor complex
XP_022088029.1	GO:0098590	0.1189	plasma membrane region
XP_022088029.1	GO:0042995	0.11036	cell projection
XP_022088029.1	GO:0012505	0.10725	endomembrane system
XP_022088029.1	GO:0120025	0.10588	plasma membrane bounded cell projection
XP_022088029.1	GO:0031982	0.10472	vesicle
XP_022101940.1	GO:0031224	0.8657	intrinsic component of membrane
XP_022101940.1	GO:0016021	0.85276	integral component of membrane
XP_022101940.1	GO:0071944	0.79367	cell periphery
XP_022101940.1	GO:0005886	0.79153	plasma membrane
XP_022101940.1	GO:0031226	0.36853	intrinsic component of plasma membrane
XP_022101940.1	GO:0005887	0.36586	integral component of plasma membrane
XP_022101940.1	GO:0098796	0.29694	membrane protein complex
XP_022101940.1	GO:1990351	0.20231	transporter complex
XP_022101940.1	GO:1902495	0.19711	transmembrane transporter complex
XP_022101940.1	GO:0045202	0.19454	synapse
XP_022101940.1	GO:0098797	0.19066	plasma membrane protein complex
XP_022101940.1	GO:0030054	0.18782	cell junction
XP_022101940.1	GO:0098590	0.16255	plasma membrane region
XP_022101940.1	GO:0042995	0.15753	cell projection
XP_022101940.1	GO:0120025	0.15559	plasma membrane bounded cell projection
XP_022101940.1	GO:0034702	0.15293	ion channel complex
XP_022101940.1	GO:0097060	0.14903	synaptic membrane
XP_022101940.1	GO:0098794	0.14213	postsynapse
XP_022101940.1	GO:0043005	0.13321	neuron projection
XP_022101940.1	GO:0012505	0.1003	endomembrane system
XP_022094523.1	GO:0031224	0.66394	intrinsic component of membrane
XP_022094523.1	GO:0016021	0.64351	integral component of membrane
XP_022094523.1	GO:0005886	0.53053	plasma membrane
XP_022094523.1	GO:0012505	0.52567	endomembrane system
XP_022094523.1	GO:0071944	0.5236	cell periphery
XP_022094523.1	GO:0031090	0.42282	organelle membrane
XP_022094523.1	GO:0031982	0.39551	vesicle
XP_022094523.1	GO:0097708	0.39238	intracellular vesicle
XP_022094523.1	GO:0031410	0.3917	cytoplasmic vesicle
XP_022094523.1	GO:0098588	0.34388	bounding membrane of organelle
XP_022094523.1	GO:0098805	0.27241	whole membrane
XP_022094523.1	GO:0005794	0.24834	Golgi apparatus
XP_022094523.1	GO:0031226	0.23244	intrinsic component of plasma membrane
XP_022094523.1	GO:0005887	0.21645	integral component of plasma membrane
XP_022094523.1	GO:0098796	0.21632	membrane protein complex
XP_022094523.1	GO:0098590	0.21071	plasma membrane region
XP_022094523.1	GO:0030054	0.2088	cell junction
XP_022094523.1	GO:0042995	0.20692	cell projection
XP_022094523.1	GO:0120025	0.20289	plasma membrane bounded cell projection
XP_022094523.1	GO:0005768	0.19676	endosome
XP_022094523.1	GO:0030659	0.19196	cytoplasmic vesicle membrane
XP_022094523.1	GO:0012506	0.18902	vesicle membrane
XP_022094523.1	GO:0045202	0.18893	synapse
XP_022094523.1	GO:0005783	0.18891	endoplasmic reticulum
XP_022094523.1	GO:0005576	0.18408	extracellular region
XP_022094523.1	GO:0043005	0.16052	neuron projection
XP_022094523.1	GO:0042175	0.14576	nuclear outer membrane-endoplasmic reticulum membrane network
XP_022094523.1	GO:0005789	0.14531	endoplasmic reticulum membrane
XP_022094523.1	GO:0098793	0.1367	presynapse
XP_022094523.1	GO:0005615	0.12819	extracellular space
XP_022094523.1	GO:0030133	0.12786	transport vesicle
XP_022094523.1	GO:0000139	0.12701	Golgi membrane
XP_022094523.1	GO:0005773	0.11192	vacuole
XP_022094523.1	GO:0010008	0.10618	endosome membrane
XP_022094523.1	GO:0036477	0.10575	somatodendritic compartment
XP_022094523.1	GO:0098797	0.10528	plasma membrane protein complex
XP_022094523.1	GO:0099503	0.10108	secretory vesicle
XP_022094363.1	GO:0071944	0.44029	cell periphery
XP_022094363.1	GO:0005886	0.38677	plasma membrane
XP_022094363.1	GO:0005576	0.35666	extracellular region
XP_022094363.1	GO:0031224	0.35006	intrinsic component of membrane
XP_022094363.1	GO:0016021	0.32149	integral component of membrane
XP_022094363.1	GO:0031226	0.1782	intrinsic component of plasma membrane
XP_022094363.1	GO:0042995	0.16924	cell projection
XP_022094363.1	GO:0031982	0.16474	vesicle
XP_022094363.1	GO:0005615	0.16338	extracellular space
XP_022094363.1	GO:0005887	0.15683	integral component of plasma membrane
XP_022094363.1	GO:0012505	0.13355	endomembrane system
XP_022094363.1	GO:0009986	0.12811	cell surface
XP_022094363.1	GO:0031012	0.12254	extracellular matrix
XP_022094363.1	GO:0030054	0.11364	cell junction
XP_022094363.1	GO:0097708	0.10712	intracellular vesicle
XP_022094363.1	GO:0031410	0.10696	cytoplasmic vesicle
XP_022099293.1	GO:0016021	0.8593	integral component of membrane
XP_022099293.1	GO:0031224	0.85924	intrinsic component of membrane
XP_022099293.1	GO:0005886	0.44939	plasma membrane
XP_022099293.1	GO:0071944	0.42199	cell periphery
XP_022081697.1	GO:0005739	0.40167	mitochondrion
XP_022081697.1	GO:0031974	0.36085	membrane-enclosed lumen
XP_022081697.1	GO:0043233	0.35767	organelle lumen
XP_022081697.1	GO:0070013	0.35707	intracellular organelle lumen
XP_022081697.1	GO:0005759	0.29863	mitochondrial matrix
XP_022081697.1	GO:0005634	0.22383	nucleus
XP_022081697.1	GO:1990904	0.19119	ribonucleoprotein complex
XP_022081697.1	GO:1902494	0.17482	catalytic complex
XP_022081697.1	GO:0005829	0.17407	cytosol
XP_022081697.1	GO:0005840	0.15747	ribosome
XP_022081697.1	GO:0043232	0.14302	intracellular non-membrane-bounded organelle
XP_022081697.1	GO:0043228	0.13929	non-membrane-bounded organelle
XP_022081697.1	GO:0044391	0.11983	ribosomal subunit
XP_022081697.1	GO:0009536	0.10158	plastid
XP_022104358.1	GO:0071944	0.24752	cell periphery
XP_022104358.1	GO:0005576	0.21278	extracellular region
XP_022104358.1	GO:0005886	0.20246	plasma membrane
XP_022104358.1	GO:0031224	0.1528	intrinsic component of membrane
XP_022104358.1	GO:0016021	0.1393	integral component of membrane
XP_022104358.1	GO:0012505	0.11661	endomembrane system
XP_022104358.1	GO:0005829	0.10303	cytosol
XP_022097915.1	GO:0031224	0.9828	intrinsic component of membrane
XP_022097915.1	GO:0016021	0.97933	integral component of membrane
XP_022097915.1	GO:0005886	0.9713	plasma membrane
XP_022097915.1	GO:0071944	0.96335	cell periphery
XP_022097915.1	GO:0031226	0.73308	intrinsic component of plasma membrane
XP_022097915.1	GO:0005887	0.69753	integral component of plasma membrane
XP_022083813.1	GO:0005634	0.46868	nucleus
XP_022083813.1	GO:0043228	0.17205	non-membrane-bounded organelle
XP_022083813.1	GO:0043232	0.17175	intracellular non-membrane-bounded organelle
XP_022083813.1	GO:0031974	0.14611	membrane-enclosed lumen
XP_022083813.1	GO:0070013	0.14521	intracellular organelle lumen
XP_022083813.1	GO:0043233	0.14515	organelle lumen
XP_022083813.1	GO:0031981	0.12971	nuclear lumen
XP_022083813.1	GO:0005829	0.12294	cytosol
XP_022085659.1	GO:0031224	0.41494	intrinsic component of membrane
XP_022085659.1	GO:0016021	0.39428	integral component of membrane
XP_022085659.1	GO:0071944	0.37815	cell periphery
XP_022085659.1	GO:0005886	0.34442	plasma membrane
XP_022085659.1	GO:0005576	0.24798	extracellular region
XP_022085659.1	GO:0012505	0.17799	endomembrane system
XP_022085659.1	GO:0031226	0.13343	intrinsic component of plasma membrane
XP_022085659.1	GO:0005887	0.11489	integral component of plasma membrane
XP_022085659.1	GO:0005615	0.11346	extracellular space
XP_022085659.1	GO:0031982	0.10426	vesicle
XP_022107982.1	GO:0005634	0.96781	nucleus
XP_022107982.1	GO:0031974	0.74359	membrane-enclosed lumen
XP_022107982.1	GO:0043233	0.74095	organelle lumen
XP_022107982.1	GO:0070013	0.74022	intracellular organelle lumen
XP_022107982.1	GO:0031981	0.69604	nuclear lumen
XP_022107982.1	GO:0005654	0.51039	nucleoplasm
XP_022107982.1	GO:1990904	0.38226	ribonucleoprotein complex
XP_022107982.1	GO:0043228	0.30843	non-membrane-bounded organelle
XP_022107982.1	GO:0043232	0.30549	intracellular non-membrane-bounded organelle
XP_022107982.1	GO:1902494	0.18487	catalytic complex
XP_022107982.1	GO:0005730	0.16982	nucleolus
XP_022107982.1	GO:0005681	0.15211	spliceosomal complex
XP_022107982.1	GO:0016604	0.11827	nuclear body
XP_022107741.1	GO:0005576	0.99818	extracellular region
XP_022081349.1	GO:0031224	0.97854	intrinsic component of membrane
XP_022081349.1	GO:0016021	0.97338	integral component of membrane
XP_022081349.1	GO:0005886	0.93254	plasma membrane
XP_022081349.1	GO:0071944	0.93165	cell periphery
XP_022081349.1	GO:0031226	0.53219	intrinsic component of plasma membrane
XP_022081349.1	GO:0005887	0.50667	integral component of plasma membrane
XP_022103235.1	GO:0005634	0.94166	nucleus
XP_022103235.1	GO:0005654	0.31498	nucleoplasm
XP_022103235.1	GO:0031981	0.30923	nuclear lumen
XP_022103235.1	GO:0031974	0.25318	membrane-enclosed lumen
XP_022103235.1	GO:0043233	0.24969	organelle lumen
XP_022103235.1	GO:0070013	0.24897	intracellular organelle lumen
XP_022103235.1	GO:0005681	0.17809	spliceosomal complex
XP_022103235.1	GO:1990904	0.13813	ribonucleoprotein complex
XP_022083660.1	GO:0031224	0.88	intrinsic component of membrane
XP_022083660.1	GO:0016021	0.8635	integral component of membrane
XP_022083660.1	GO:0005886	0.66961	plasma membrane
XP_022083660.1	GO:0071944	0.61522	cell periphery
XP_022083660.1	GO:0031226	0.34976	intrinsic component of plasma membrane
XP_022083660.1	GO:0005887	0.29003	integral component of plasma membrane
XP_022083660.1	GO:0005576	0.25236	extracellular region
XP_022083660.1	GO:0009986	0.21118	cell surface
XP_022083660.1	GO:0009897	0.13124	external side of plasma membrane
XP_022083660.1	GO:0043235	0.11406	receptor complex
XP_022083660.1	GO:0098552	0.11398	side of membrane
XP_022093003.1	GO:0005739	0.22158	mitochondrion
XP_022093003.1	GO:0031975	0.21663	envelope
XP_022093003.1	GO:0031967	0.20534	organelle envelope
XP_022093003.1	GO:0009536	0.17519	plastid
XP_022093003.1	GO:0009507	0.16553	chloroplast
XP_022093003.1	GO:0012505	0.15583	endomembrane system
XP_022093003.1	GO:0005783	0.15323	endoplasmic reticulum
XP_022093003.1	GO:0005829	0.15289	cytosol
XP_022093003.1	GO:0031090	0.14933	organelle membrane
XP_022100826.1	GO:0005886	0.7398	plasma membrane
XP_022100826.1	GO:0071944	0.72979	cell periphery
XP_022100826.1	GO:0031224	0.70382	intrinsic component of membrane
XP_022100826.1	GO:0016021	0.6641	integral component of membrane
XP_022100826.1	GO:0005576	0.32655	extracellular region
XP_022100826.1	GO:0031226	0.30087	intrinsic component of plasma membrane
XP_022100826.1	GO:0005887	0.27505	integral component of plasma membrane
XP_022100826.1	GO:0030054	0.21198	cell junction
XP_022100826.1	GO:0031982	0.20357	vesicle
XP_022100826.1	GO:0012505	0.20085	endomembrane system
XP_022100826.1	GO:0120025	0.18307	plasma membrane bounded cell projection
XP_022100826.1	GO:0009986	0.17955	cell surface
XP_022100826.1	GO:0005615	0.17656	extracellular space
XP_022100826.1	GO:0098590	0.17444	plasma membrane region
XP_022100826.1	GO:0042995	0.16172	cell projection
XP_022100826.1	GO:0043005	0.14232	neuron projection
XP_022100826.1	GO:0097708	0.13895	intracellular vesicle
XP_022100826.1	GO:0031410	0.13794	cytoplasmic vesicle
XP_022100826.1	GO:0045202	0.12516	synapse
XP_022100826.1	GO:0098552	0.12336	side of membrane
XP_022100826.1	GO:0098796	0.10773	membrane protein complex
XP_022096226.1	GO:0031224	0.36116	intrinsic component of membrane
XP_022096226.1	GO:0016021	0.34968	integral component of membrane
XP_022096226.1	GO:0071944	0.32937	cell periphery
XP_022096226.1	GO:0005886	0.30363	plasma membrane
XP_022096226.1	GO:0031090	0.28191	organelle membrane
XP_022096226.1	GO:0031967	0.23498	organelle envelope
XP_022096226.1	GO:0031975	0.22422	envelope
XP_022096226.1	GO:0005740	0.21919	mitochondrial envelope
XP_022096226.1	GO:0031966	0.21573	mitochondrial membrane
XP_022096226.1	GO:0012505	0.20861	endomembrane system
XP_022096226.1	GO:0098796	0.1977	membrane protein complex
XP_022096226.1	GO:0019866	0.19536	organelle inner membrane
XP_022096226.1	GO:0005743	0.19073	mitochondrial inner membrane
XP_022096226.1	GO:0005634	0.18359	nucleus
XP_022096226.1	GO:0005739	0.17791	mitochondrion
XP_022096226.1	GO:0070469	0.17559	respirasome
XP_022096226.1	GO:0098803	0.15784	respiratory chain complex
XP_022096226.1	GO:0009579	0.15557	thylakoid
XP_022096226.1	GO:0098588	0.15181	bounding membrane of organelle
XP_022096226.1	GO:1902494	0.14479	catalytic complex
XP_022096226.1	GO:0098798	0.14027	mitochondrial protein complex
XP_022096226.1	GO:0034357	0.13418	photosynthetic membrane
XP_022096226.1	GO:0120025	0.13029	plasma membrane bounded cell projection
XP_022096226.1	GO:0098805	0.12958	whole membrane
XP_022096226.1	GO:0009507	0.12884	chloroplast
XP_022096226.1	GO:0009536	0.12794	plastid
XP_022096226.1	GO:0031982	0.12408	vesicle
XP_022096226.1	GO:0042651	0.12337	thylakoid membrane
XP_022096226.1	GO:0009534	0.12334	chloroplast thylakoid
XP_022096226.1	GO:0031976	0.12258	plastid thylakoid
XP_022096226.1	GO:0005783	0.12123	endoplasmic reticulum
XP_022096226.1	GO:0042995	0.11956	cell projection
XP_022096226.1	GO:1990204	0.11847	oxidoreductase complex
XP_022096226.1	GO:0030054	0.11274	cell junction
XP_022096226.1	GO:0043228	0.11237	non-membrane-bounded organelle
XP_022096226.1	GO:0098800	0.11138	inner mitochondrial membrane protein complex
XP_022096226.1	GO:0043232	0.10967	intracellular non-membrane-bounded organelle
XP_022096226.1	GO:0031410	0.10923	cytoplasmic vesicle
XP_022096226.1	GO:0097708	0.10899	intracellular vesicle
XP_022096226.1	GO:0005829	0.10503	cytosol
XP_022096226.1	GO:0009535	0.10476	chloroplast thylakoid membrane
XP_022096226.1	GO:0098797	0.10446	plasma membrane protein complex
XP_022096226.1	GO:0042175	0.1036	nuclear outer membrane-endoplasmic reticulum membrane network
XP_022096226.1	GO:0055035	0.10354	plastid thylakoid membrane
XP_022096226.1	GO:0005746	0.10272	mitochondrial respirasome
XP_022096226.1	GO:0005789	0.10078	endoplasmic reticulum membrane
XP_022107051.1	GO:0005634	0.46876	nucleus
XP_022107051.1	GO:0043232	0.40034	intracellular non-membrane-bounded organelle
XP_022107051.1	GO:0043228	0.39959	non-membrane-bounded organelle
XP_022107051.1	GO:0031974	0.3004	membrane-enclosed lumen
XP_022107051.1	GO:0043233	0.29913	organelle lumen
XP_022107051.1	GO:0070013	0.29902	intracellular organelle lumen
XP_022107051.1	GO:0031981	0.29337	nuclear lumen
XP_022107051.1	GO:0012505	0.23197	endomembrane system
XP_022107051.1	GO:0005856	0.22404	cytoskeleton
XP_022107051.1	GO:1990904	0.20499	ribonucleoprotein complex
XP_022107051.1	GO:0005654	0.20169	nucleoplasm
XP_022107051.1	GO:0005829	0.18847	cytosol
XP_022107051.1	GO:0099080	0.18329	supramolecular complex
XP_022107051.1	GO:1902494	0.1711	catalytic complex
XP_022107051.1	GO:0015630	0.16094	microtubule cytoskeleton
XP_022107051.1	GO:0071944	0.15145	cell periphery
XP_022107051.1	GO:0031090	0.14101	organelle membrane
XP_022107051.1	GO:0005730	0.13855	nucleolus
XP_022107051.1	GO:0042995	0.13012	cell projection
XP_022107051.1	GO:0120025	0.12962	plasma membrane bounded cell projection
XP_022107051.1	GO:0031967	0.12648	organelle envelope
XP_022107051.1	GO:0005886	0.12351	plasma membrane
XP_022107051.1	GO:0005635	0.12193	nuclear envelope
XP_022107051.1	GO:0031975	0.11589	envelope
XP_022107051.1	GO:0031982	0.11192	vesicle
XP_022107051.1	GO:1990234	0.10875	transferase complex
XP_022107051.1	GO:0005815	0.10789	microtubule organizing center
XP_022107051.1	GO:0099512	0.10335	supramolecular fiber
XP_022107051.1	GO:0099081	0.10206	supramolecular polymer
XP_022107051.1	GO:0005694	0.10026	chromosome
XP_022107051.1	GO:0005739	0.10003	mitochondrion
XP_022109709.1	GO:0031224	0.9993	intrinsic component of membrane
XP_022109709.1	GO:0016021	0.99895	integral component of membrane
XP_022109709.1	GO:0005886	0.99703	plasma membrane
XP_022109709.1	GO:0071944	0.99638	cell periphery
XP_022109709.1	GO:0031226	0.98332	intrinsic component of plasma membrane
XP_022109709.1	GO:0005887	0.98077	integral component of plasma membrane
XP_022098744.1	GO:0005634	0.98556	nucleus
XP_022098744.1	GO:0031974	0.88984	membrane-enclosed lumen
XP_022098744.1	GO:0070013	0.88961	intracellular organelle lumen
XP_022098744.1	GO:0043233	0.88937	organelle lumen
XP_022098744.1	GO:0031981	0.87157	nuclear lumen
XP_022098744.1	GO:0043232	0.65798	intracellular non-membrane-bounded organelle
XP_022098744.1	GO:0043228	0.65795	non-membrane-bounded organelle
XP_022098744.1	GO:0005654	0.56856	nucleoplasm
XP_022098744.1	GO:0005730	0.52652	nucleolus
XP_022098744.1	GO:1990904	0.34973	ribonucleoprotein complex
XP_022098744.1	GO:0005829	0.15197	cytosol
XP_022098744.1	GO:1902494	0.12839	catalytic complex
XP_022098744.1	GO:0016604	0.11583	nuclear body
XP_022098744.1	GO:0005694	0.10793	chromosome
XP_022099747.1	GO:0005634	0.2217	nucleus
XP_022099747.1	GO:0071944	0.15543	cell periphery
XP_022099747.1	GO:0005576	0.13592	extracellular region
XP_022099747.1	GO:0005886	0.13346	plasma membrane
XP_022099747.1	GO:0031224	0.1185	intrinsic component of membrane
XP_022099747.1	GO:0012505	0.11451	endomembrane system
XP_022099747.1	GO:0016021	0.11168	integral component of membrane
XP_022099747.1	GO:0043228	0.10751	non-membrane-bounded organelle
XP_022097070.1	GO:0005576	0.33708	extracellular region
XP_022097070.1	GO:0005634	0.33517	nucleus
XP_022097070.1	GO:0005615	0.1813	extracellular space
XP_022097070.1	GO:0031974	0.11395	membrane-enclosed lumen
XP_022097070.1	GO:0043233	0.11365	organelle lumen
XP_022097070.1	GO:0070013	0.11335	intracellular organelle lumen
XP_022097070.1	GO:0071944	0.11209	cell periphery
XP_022097070.1	GO:0005829	0.10479	cytosol
XP_022094342.1	GO:0005634	0.39859	nucleus
XP_022094342.1	GO:0043228	0.39049	non-membrane-bounded organelle
XP_022094342.1	GO:0043232	0.38901	intracellular non-membrane-bounded organelle
XP_022094342.1	GO:0071944	0.36584	cell periphery
XP_022094342.1	GO:0012505	0.34621	endomembrane system
XP_022094342.1	GO:0005886	0.31512	plasma membrane
XP_022094342.1	GO:0005856	0.31304	cytoskeleton
XP_022094342.1	GO:0042995	0.23116	cell projection
XP_022094342.1	GO:0120025	0.22964	plasma membrane bounded cell projection
XP_022094342.1	GO:0031090	0.2181	organelle membrane
XP_022094342.1	GO:0099080	0.21038	supramolecular complex
XP_022094342.1	GO:0031981	0.17519	nuclear lumen
XP_022094342.1	GO:0015630	0.17404	microtubule cytoskeleton
XP_022094342.1	GO:0031974	0.1698	membrane-enclosed lumen
XP_022094342.1	GO:0043233	0.16906	organelle lumen
XP_022094342.1	GO:0070013	0.16905	intracellular organelle lumen
XP_022094342.1	GO:0031982	0.16728	vesicle
XP_022094342.1	GO:0097708	0.15729	intracellular vesicle
XP_022094342.1	GO:0031410	0.15661	cytoplasmic vesicle
XP_022094342.1	GO:0005829	0.15152	cytosol
XP_022094342.1	GO:0031224	0.14913	intrinsic component of membrane
XP_022094342.1	GO:0099081	0.14815	supramolecular polymer
XP_022094342.1	GO:0099512	0.14776	supramolecular fiber
XP_022094342.1	GO:0098796	0.14584	membrane protein complex
XP_022094342.1	GO:0016021	0.14421	integral component of membrane
XP_022094342.1	GO:0043005	0.13964	neuron projection
XP_022094342.1	GO:0015629	0.13731	actin cytoskeleton
XP_022094342.1	GO:0005938	0.13384	cell cortex
XP_022094342.1	GO:0030054	0.13209	cell junction
XP_022094342.1	GO:0098590	0.1283	plasma membrane region
XP_022094342.1	GO:0005783	0.12104	endoplasmic reticulum
XP_022094342.1	GO:0005815	0.12015	microtubule organizing center
XP_022094342.1	GO:0005654	0.1185	nucleoplasm
XP_022094342.1	GO:0099513	0.11826	polymeric cytoskeletal fiber
XP_022094342.1	GO:0098588	0.11216	bounding membrane of organelle
XP_022094342.1	GO:0098805	0.10968	whole membrane
XP_022094342.1	GO:0005929	0.10423	cilium
XP_022094342.1	GO:0036477	0.10381	somatodendritic compartment
XP_022094342.1	GO:0005794	0.102	Golgi apparatus
XP_022094342.1	GO:0030427	0.10025	site of polarized growth
XP_022082023.1	GO:0031224	0.90953	intrinsic component of membrane
XP_022082023.1	GO:0016021	0.89922	integral component of membrane
XP_022082023.1	GO:0005886	0.87928	plasma membrane
XP_022082023.1	GO:0071944	0.8678	cell periphery
XP_022082023.1	GO:0031226	0.49812	intrinsic component of plasma membrane
XP_022082023.1	GO:0005887	0.46702	integral component of plasma membrane
XP_022099068.1	GO:0005576	0.38465	extracellular region
XP_022099068.1	GO:0071944	0.31333	cell periphery
XP_022099068.1	GO:0005886	0.24135	plasma membrane
XP_022099068.1	GO:0031224	0.16688	intrinsic component of membrane
XP_022099068.1	GO:0016021	0.13583	integral component of membrane
XP_022099068.1	GO:0005615	0.12987	extracellular space
XP_022088543.1	GO:0005634	0.99886	nucleus
XP_022079717.1	GO:0031224	0.88437	intrinsic component of membrane
XP_022079717.1	GO:0016021	0.87169	integral component of membrane
XP_022079717.1	GO:0005886	0.8342	plasma membrane
XP_022079717.1	GO:0071944	0.82217	cell periphery
XP_022079717.1	GO:0031226	0.4565	intrinsic component of plasma membrane
XP_022079717.1	GO:0005887	0.43415	integral component of plasma membrane
XP_022079717.1	GO:0030054	0.11241	cell junction
XP_022092440.1	GO:0031224	0.68985	intrinsic component of membrane
XP_022092440.1	GO:0016021	0.64639	integral component of membrane
XP_022092440.1	GO:0071944	0.61247	cell periphery
XP_022092440.1	GO:0005886	0.58723	plasma membrane
XP_022092440.1	GO:0005576	0.2719	extracellular region
XP_022092440.1	GO:0031226	0.24846	intrinsic component of plasma membrane
XP_022092440.1	GO:0005887	0.20672	integral component of plasma membrane
XP_022092440.1	GO:0009986	0.10546	cell surface
XP_022098921.1	GO:0005886	0.95898	plasma membrane
XP_022098921.1	GO:0071944	0.94737	cell periphery
XP_022098921.1	GO:0031224	0.89941	intrinsic component of membrane
XP_022098921.1	GO:0016021	0.88611	integral component of membrane
XP_022098921.1	GO:0031226	0.64944	intrinsic component of plasma membrane
XP_022098921.1	GO:0005887	0.60507	integral component of plasma membrane
XP_022098921.1	GO:0030054	0.40763	cell junction
XP_022098921.1	GO:0042995	0.35917	cell projection
XP_022098921.1	GO:0120025	0.3327	plasma membrane bounded cell projection
XP_022098921.1	GO:0098590	0.28109	plasma membrane region
XP_022098921.1	GO:0045202	0.27322	synapse
XP_022098921.1	GO:0043005	0.25352	neuron projection
XP_022098921.1	GO:0012505	0.19731	endomembrane system
XP_022098921.1	GO:0031982	0.19591	vesicle
XP_022098921.1	GO:0097708	0.15258	intracellular vesicle
XP_022098921.1	GO:0031410	0.15114	cytoplasmic vesicle
XP_022098921.1	GO:0098796	0.14434	membrane protein complex
XP_022098921.1	GO:0036477	0.14404	somatodendritic compartment
XP_022098921.1	GO:0098797	0.13446	plasma membrane protein complex
XP_022098921.1	GO:0005576	0.10773	extracellular region
XP_022098921.1	GO:0097060	0.10108	synaptic membrane
XP_022107329.1	GO:0043228	0.46844	non-membrane-bounded organelle
XP_022107329.1	GO:0043232	0.46795	intracellular non-membrane-bounded organelle
XP_022107329.1	GO:0071944	0.42939	cell periphery
XP_022107329.1	GO:0005856	0.42003	cytoskeleton
XP_022107329.1	GO:0005886	0.35871	plasma membrane
XP_022107329.1	GO:0042995	0.28317	cell projection
XP_022107329.1	GO:0120025	0.2741	plasma membrane bounded cell projection
XP_022107329.1	GO:0012505	0.24468	endomembrane system
XP_022107329.1	GO:0031982	0.2092	vesicle
XP_022107329.1	GO:0005634	0.20509	nucleus
XP_022107329.1	GO:0030054	0.18762	cell junction
XP_022107329.1	GO:0097708	0.18525	intracellular vesicle
XP_022107329.1	GO:0031410	0.1851	cytoplasmic vesicle
XP_022107329.1	GO:0043005	0.17621	neuron projection
XP_022107329.1	GO:0099080	0.1644	supramolecular complex
XP_022107329.1	GO:0015629	0.15945	actin cytoskeleton
XP_022107329.1	GO:0098590	0.15915	plasma membrane region
XP_022107329.1	GO:0015630	0.15223	microtubule cytoskeleton
XP_022107329.1	GO:0099081	0.14956	supramolecular polymer
XP_022107329.1	GO:0099512	0.14838	supramolecular fiber
XP_022107329.1	GO:0031090	0.14328	organelle membrane
XP_022107329.1	GO:0045202	0.13305	synapse
XP_022107329.1	GO:0005938	0.13214	cell cortex
XP_022107329.1	GO:0005829	0.12402	cytosol
XP_022107329.1	GO:0098805	0.11925	whole membrane
XP_022107329.1	GO:0036477	0.1132	somatodendritic compartment
XP_022107329.1	GO:0031224	0.10356	intrinsic component of membrane
XP_022107329.1	GO:0098588	0.10171	bounding membrane of organelle
XP_022107058.1	GO:0043232	0.45564	intracellular non-membrane-bounded organelle
XP_022107058.1	GO:0043228	0.45212	non-membrane-bounded organelle
XP_022107058.1	GO:0005634	0.41663	nucleus
XP_022107058.1	GO:0005856	0.30606	cytoskeleton
XP_022107058.1	GO:0012505	0.28287	endomembrane system
XP_022107058.1	GO:0071944	0.27099	cell periphery
XP_022107058.1	GO:0031981	0.25729	nuclear lumen
XP_022107058.1	GO:0031974	0.25042	membrane-enclosed lumen
XP_022107058.1	GO:0070013	0.24983	intracellular organelle lumen
XP_022107058.1	GO:0043233	0.24967	organelle lumen
XP_022107058.1	GO:0099080	0.23783	supramolecular complex
XP_022107058.1	GO:0005886	0.23683	plasma membrane
XP_022107058.1	GO:0031090	0.22916	organelle membrane
XP_022107058.1	GO:0015630	0.22289	microtubule cytoskeleton
XP_022107058.1	GO:0120025	0.20571	plasma membrane bounded cell projection
XP_022107058.1	GO:0042995	0.20509	cell projection
XP_022107058.1	GO:0005654	0.18379	nucleoplasm
XP_022107058.1	GO:0005829	0.17522	cytosol
XP_022107058.1	GO:0099512	0.16761	supramolecular fiber
XP_022107058.1	GO:0099081	0.16665	supramolecular polymer
XP_022107058.1	GO:0031982	0.16043	vesicle
XP_022107058.1	GO:0005815	0.15693	microtubule organizing center
XP_022107058.1	GO:0099513	0.15668	polymeric cytoskeletal fiber
XP_022107058.1	GO:0031410	0.14543	cytoplasmic vesicle
XP_022107058.1	GO:0097708	0.14516	intracellular vesicle
XP_022107058.1	GO:0005694	0.1445	chromosome
XP_022107058.1	GO:0030054	0.14406	cell junction
XP_022107058.1	GO:0005819	0.13999	spindle
XP_022107058.1	GO:0098687	0.13558	chromosomal region
XP_022107058.1	GO:0005874	0.13355	microtubule
XP_022107058.1	GO:0031967	0.13162	organelle envelope
XP_022107058.1	GO:0031224	0.12843	intrinsic component of membrane
XP_022107058.1	GO:0043005	0.12805	neuron projection
XP_022107058.1	GO:0005875	0.12717	microtubule associated complex
XP_022107058.1	GO:0015629	0.12515	actin cytoskeleton
XP_022107058.1	GO:0016021	0.124	integral component of membrane
XP_022107058.1	GO:0098588	0.12298	bounding membrane of organelle
XP_022107058.1	GO:0000775	0.12263	chromosome, centromeric region
XP_022107058.1	GO:0005783	0.12008	endoplasmic reticulum
XP_022107058.1	GO:0005635	0.11922	nuclear envelope
XP_022107058.1	GO:1990904	0.11786	ribonucleoprotein complex
XP_022107058.1	GO:0031975	0.11641	envelope
XP_022107058.1	GO:0005813	0.11532	centrosome
XP_022107058.1	GO:0005730	0.11524	nucleolus
XP_022107058.1	GO:0098796	0.11393	membrane protein complex
XP_022107058.1	GO:0098805	0.11387	whole membrane
XP_022107058.1	GO:1902494	0.11263	catalytic complex
XP_022107058.1	GO:0005929	0.111	cilium
XP_022107058.1	GO:0036477	0.1093	somatodendritic compartment
XP_022107058.1	GO:0045202	0.10741	synapse
XP_022107058.1	GO:0000776	0.10458	kinetochore
XP_022107058.1	GO:0098590	0.10445	plasma membrane region
XP_022107058.1	GO:0000793	0.10347	condensed chromosome
XP_022107058.1	GO:0005938	0.10274	cell cortex
XP_022107058.1	GO:0030427	0.10144	site of polarized growth
XP_022089794.1	GO:0043232	0.56151	intracellular non-membrane-bounded organelle
XP_022089794.1	GO:0043228	0.55927	non-membrane-bounded organelle
XP_022089794.1	GO:0005634	0.53542	nucleus
XP_022089794.1	GO:0031981	0.38566	nuclear lumen
XP_022089794.1	GO:0031974	0.38442	membrane-enclosed lumen
XP_022089794.1	GO:0070013	0.38396	intracellular organelle lumen
XP_022089794.1	GO:0043233	0.38375	organelle lumen
XP_022089794.1	GO:0005856	0.27627	cytoskeleton
XP_022089794.1	GO:0005654	0.23517	nucleoplasm
XP_022089794.1	GO:1990904	0.23108	ribonucleoprotein complex
XP_022089794.1	GO:0099080	0.19274	supramolecular complex
XP_022089794.1	GO:0005694	0.18771	chromosome
XP_022089794.1	GO:0005829	0.18642	cytosol
XP_022089794.1	GO:0015630	0.18203	microtubule cytoskeleton
XP_022089794.1	GO:0012505	0.16572	endomembrane system
XP_022089794.1	GO:0005730	0.15902	nucleolus
XP_022089794.1	GO:1902494	0.1507	catalytic complex
XP_022089794.1	GO:0098687	0.13998	chromosomal region
XP_022089794.1	GO:0000228	0.13177	nuclear chromosome
XP_022089794.1	GO:0000793	0.12425	condensed chromosome
XP_022089794.1	GO:0000775	0.11772	chromosome, centromeric region
XP_022089794.1	GO:0005815	0.11339	microtubule organizing center
XP_022089794.1	GO:0031975	0.11207	envelope
XP_022089794.1	GO:0071944	0.11147	cell periphery
XP_022089794.1	GO:0031090	0.11141	organelle membrane
XP_022089794.1	GO:0099512	0.11033	supramolecular fiber
XP_022089794.1	GO:0031967	0.10949	organelle envelope
XP_022089794.1	GO:0000776	0.10887	kinetochore
XP_022089794.1	GO:0099081	0.10859	supramolecular polymer
XP_022089794.1	GO:0120025	0.10744	plasma membrane bounded cell projection
XP_022089794.1	GO:0042995	0.10677	cell projection
XP_022089702.1	GO:0005886	0.90295	plasma membrane
XP_022089702.1	GO:0071944	0.8932	cell periphery
XP_022089702.1	GO:0031224	0.8649	intrinsic component of membrane
XP_022089702.1	GO:0016021	0.84909	integral component of membrane
XP_022089702.1	GO:0031226	0.63692	intrinsic component of plasma membrane
XP_022089702.1	GO:0005887	0.6243	integral component of plasma membrane
XP_022089702.1	GO:0042995	0.35414	cell projection
XP_022089702.1	GO:0120025	0.2528	plasma membrane bounded cell projection
XP_022089702.1	GO:0030054	0.24117	cell junction
XP_022089702.1	GO:0098590	0.20702	plasma membrane region
XP_022089702.1	GO:0043005	0.19394	neuron projection
XP_022089702.1	GO:0045202	0.17745	synapse
XP_022089702.1	GO:0043235	0.16518	receptor complex
XP_022089702.1	GO:0012505	0.13327	endomembrane system
XP_022089702.1	GO:0097060	0.12498	synaptic membrane
XP_022089702.1	GO:0036477	0.11819	somatodendritic compartment
XP_022089702.1	GO:0031982	0.11059	vesicle
XP_022110709.1	GO:0005634	0.57823	nucleus
XP_022110709.1	GO:0031974	0.1436	membrane-enclosed lumen
XP_022110709.1	GO:0070013	0.14223	intracellular organelle lumen
XP_022110709.1	GO:0043233	0.1422	organelle lumen
XP_022110709.1	GO:0005654	0.13081	nucleoplasm
XP_022110709.1	GO:0031981	0.12691	nuclear lumen
XP_022105933.1	GO:0005886	0.83314	plasma membrane
XP_022105933.1	GO:0071944	0.81593	cell periphery
XP_022105933.1	GO:0031224	0.77893	intrinsic component of membrane
XP_022105933.1	GO:0016021	0.73592	integral component of membrane
XP_022105933.1	GO:0031226	0.5041	intrinsic component of plasma membrane
XP_022105933.1	GO:0005887	0.45484	integral component of plasma membrane
XP_022105933.1	GO:0005576	0.4438	extracellular region
XP_022105933.1	GO:0009986	0.39217	cell surface
XP_022105933.1	GO:0098552	0.26011	side of membrane
XP_022105933.1	GO:0005615	0.25073	extracellular space
XP_022105933.1	GO:0009897	0.22753	external side of plasma membrane
XP_022105933.1	GO:0030054	0.21842	cell junction
XP_022105933.1	GO:0043235	0.16067	receptor complex
XP_022105933.1	GO:0120025	0.1395	plasma membrane bounded cell projection
XP_022105933.1	GO:0031982	0.13726	vesicle
XP_022105933.1	GO:0042995	0.13198	cell projection
XP_022105933.1	GO:0098590	0.12465	plasma membrane region
XP_022105933.1	GO:0043005	0.10838	neuron projection
XP_022086607.1	GO:0005576	0.33877	extracellular region
XP_022086607.1	GO:0071944	0.26378	cell periphery
XP_022086607.1	GO:0005886	0.17751	plasma membrane
XP_022086607.1	GO:0031224	0.14368	intrinsic component of membrane
XP_022086607.1	GO:0016021	0.12562	integral component of membrane
XP_022086607.1	GO:0030312	0.11783	external encapsulating structure
XP_022086607.1	GO:0005618	0.11135	cell wall
XP_022098396.1	GO:0005634	0.80507	nucleus
XP_022098396.1	GO:0031981	0.37364	nuclear lumen
XP_022098396.1	GO:0031974	0.3589	membrane-enclosed lumen
XP_022098396.1	GO:0070013	0.35797	intracellular organelle lumen
XP_022098396.1	GO:0043233	0.35768	organelle lumen
XP_022098396.1	GO:0005654	0.30706	nucleoplasm
XP_022098396.1	GO:0043232	0.26528	intracellular non-membrane-bounded organelle
XP_022098396.1	GO:0043228	0.26484	non-membrane-bounded organelle
XP_022098396.1	GO:0005694	0.12643	chromosome
XP_022098396.1	GO:1902494	0.12535	catalytic complex
XP_022098396.1	GO:0005829	0.1226	cytosol
XP_022098396.1	GO:1990904	0.11065	ribonucleoprotein complex
XP_022098396.1	GO:0016604	0.10623	nuclear body
XP_022089892.1	GO:0005634	0.81248	nucleus
XP_022089892.1	GO:0031974	0.54837	membrane-enclosed lumen
XP_022089892.1	GO:0070013	0.54825	intracellular organelle lumen
XP_022089892.1	GO:0043233	0.54821	organelle lumen
XP_022089892.1	GO:0031981	0.53763	nuclear lumen
XP_022089892.1	GO:0043228	0.49698	non-membrane-bounded organelle
XP_022089892.1	GO:0043232	0.49282	intracellular non-membrane-bounded organelle
XP_022089892.1	GO:0005654	0.28507	nucleoplasm
XP_022089892.1	GO:0005730	0.27062	nucleolus
XP_022089892.1	GO:1990904	0.25497	ribonucleoprotein complex
XP_022089892.1	GO:0005694	0.16371	chromosome
XP_022089892.1	GO:0005829	0.12358	cytosol
XP_022089892.1	GO:1902494	0.10734	catalytic complex
XP_022089892.1	GO:0005681	0.10297	spliceosomal complex
XP_022089892.1	GO:0016604	0.10076	nuclear body
XP_022096083.1	GO:0031224	0.60749	intrinsic component of membrane
XP_022096083.1	GO:0016021	0.58312	integral component of membrane
XP_022096083.1	GO:0071944	0.50488	cell periphery
XP_022096083.1	GO:0005886	0.49136	plasma membrane
XP_022096083.1	GO:0005576	0.2174	extracellular region
XP_022096083.1	GO:0012505	0.17107	endomembrane system
XP_022096083.1	GO:0031226	0.1676	intrinsic component of plasma membrane
XP_022096083.1	GO:0005887	0.14609	integral component of plasma membrane
XP_022082658.1	GO:0019012	0.28427	virion
XP_022082658.1	GO:0044423	0.2449	virion part
XP_022082658.1	GO:0018995	0.22374	host cellular component
XP_022082658.1	GO:0033643	0.21843	host cell part
XP_022082658.1	GO:0043657	0.21098	host cell
XP_022082658.1	GO:0005576	0.1756	extracellular region
XP_022082658.1	GO:0043656	0.14981	host intracellular region
XP_022082658.1	GO:0033646	0.14619	host intracellular part
XP_022082658.1	GO:0019028	0.14459	viral capsid
XP_022087489.1	GO:0005886	0.96687	plasma membrane
XP_022087489.1	GO:0031224	0.96614	intrinsic component of membrane
XP_022087489.1	GO:0071944	0.96096	cell periphery
XP_022087489.1	GO:0016021	0.95804	integral component of membrane
XP_022087489.1	GO:0031226	0.74413	intrinsic component of plasma membrane
XP_022087489.1	GO:0005887	0.7185	integral component of plasma membrane
XP_022087489.1	GO:0030054	0.34362	cell junction
XP_022087489.1	GO:0098590	0.23786	plasma membrane region
XP_022087489.1	GO:0045202	0.19128	synapse
XP_022087489.1	GO:0120025	0.17265	plasma membrane bounded cell projection
XP_022087489.1	GO:0042995	0.15544	cell projection
XP_022087489.1	GO:0043005	0.13692	neuron projection
XP_022087489.1	GO:0098797	0.12566	plasma membrane protein complex
XP_022087489.1	GO:0043235	0.1195	receptor complex
XP_022087489.1	GO:0098796	0.10449	membrane protein complex
XP_022111949.1	GO:0005634	0.46059	nucleus
XP_022111949.1	GO:0005576	0.16737	extracellular region
XP_022098188.1	GO:0005634	0.30808	nucleus
XP_022098188.1	GO:0071944	0.25619	cell periphery
XP_022098188.1	GO:0005886	0.25089	plasma membrane
XP_022098188.1	GO:0031224	0.14093	intrinsic component of membrane
XP_022098188.1	GO:0016021	0.1301	integral component of membrane
XP_022098188.1	GO:0043228	0.11755	non-membrane-bounded organelle
XP_022098188.1	GO:0043232	0.11671	intracellular non-membrane-bounded organelle
XP_022098188.1	GO:0005829	0.10944	cytosol
XP_022098188.1	GO:0012505	0.1044	endomembrane system
XP_022107695.1	GO:0005576	0.3095	extracellular region
XP_022107695.1	GO:0071944	0.11454	cell periphery
XP_022107579.1	GO:0005634	0.80796	nucleus
XP_022107579.1	GO:0031981	0.31939	nuclear lumen
XP_022107579.1	GO:0031974	0.30724	membrane-enclosed lumen
XP_022107579.1	GO:0070013	0.30506	intracellular organelle lumen
XP_022107579.1	GO:0043233	0.30449	organelle lumen
XP_022107579.1	GO:0043232	0.27028	intracellular non-membrane-bounded organelle
XP_022107579.1	GO:0043228	0.26243	non-membrane-bounded organelle
XP_022107579.1	GO:0005654	0.25914	nucleoplasm
XP_022107579.1	GO:0005829	0.1566	cytosol
XP_022093231.1	GO:0071944	0.45246	cell periphery
XP_022093231.1	GO:0005886	0.35057	plasma membrane
XP_022093231.1	GO:0005576	0.33016	extracellular region
XP_022093231.1	GO:0031224	0.27579	intrinsic component of membrane
XP_022093231.1	GO:0016021	0.24757	integral component of membrane
XP_022093231.1	GO:0030312	0.1728	external encapsulating structure
XP_022093231.1	GO:0031226	0.16069	intrinsic component of plasma membrane
XP_022093231.1	GO:0005887	0.13877	integral component of plasma membrane
XP_022093231.1	GO:0042995	0.13349	cell projection
XP_022093231.1	GO:0005618	0.1109	cell wall
XP_022086683.1	GO:0012505	0.5065	endomembrane system
XP_022086683.1	GO:0031090	0.42511	organelle membrane
XP_022086683.1	GO:0097708	0.37175	intracellular vesicle
XP_022086683.1	GO:0031410	0.37148	cytoplasmic vesicle
XP_022086683.1	GO:0031982	0.3679	vesicle
XP_022086683.1	GO:0071944	0.35073	cell periphery
XP_022086683.1	GO:0098588	0.3301	bounding membrane of organelle
XP_022086683.1	GO:0005886	0.31614	plasma membrane
XP_022086683.1	GO:0098805	0.29069	whole membrane
XP_022086683.1	GO:0031224	0.24071	intrinsic component of membrane
XP_022086683.1	GO:0016021	0.22939	integral component of membrane
XP_022086683.1	GO:0005794	0.20702	Golgi apparatus
XP_022086683.1	GO:0005768	0.18552	endosome
XP_022086683.1	GO:0098796	0.17112	membrane protein complex
XP_022086683.1	GO:0005634	0.16528	nucleus
XP_022086683.1	GO:0043232	0.16351	intracellular non-membrane-bounded organelle
XP_022086683.1	GO:0120025	0.16146	plasma membrane bounded cell projection
XP_022086683.1	GO:0043228	0.1612	non-membrane-bounded organelle
XP_022086683.1	GO:0042995	0.16034	cell projection
XP_022086683.1	GO:0005783	0.15607	endoplasmic reticulum
XP_022086683.1	GO:0005829	0.14878	cytosol
XP_022086683.1	GO:0012506	0.1448	vesicle membrane
XP_022086683.1	GO:0030659	0.14451	cytoplasmic vesicle membrane
XP_022086683.1	GO:0005856	0.132	cytoskeleton
XP_022086683.1	GO:0030054	0.12889	cell junction
XP_022086683.1	GO:0098590	0.12663	plasma membrane region
XP_022086683.1	GO:0042175	0.12416	nuclear outer membrane-endoplasmic reticulum membrane network
XP_022086683.1	GO:0000139	0.12086	Golgi membrane
XP_022086683.1	GO:0005789	0.11904	endoplasmic reticulum membrane
XP_022086683.1	GO:0010008	0.11182	endosome membrane
XP_022086683.1	GO:0005576	0.11049	extracellular region
XP_022086683.1	GO:0030133	0.10861	transport vesicle
XP_022086683.1	GO:0005773	0.1031	vacuole
XP_022092247.1	GO:0005634	0.65898	nucleus
XP_022092247.1	GO:0043228	0.42438	non-membrane-bounded organelle
XP_022092247.1	GO:0043232	0.42287	intracellular non-membrane-bounded organelle
XP_022092247.1	GO:0031981	0.39419	nuclear lumen
XP_022092247.1	GO:0031974	0.36409	membrane-enclosed lumen
XP_022092247.1	GO:0043233	0.36308	organelle lumen
XP_022092247.1	GO:0070013	0.36289	intracellular organelle lumen
XP_022092247.1	GO:1990904	0.35518	ribonucleoprotein complex
XP_022092247.1	GO:0005654	0.26733	nucleoplasm
XP_022092247.1	GO:0012505	0.25143	endomembrane system
XP_022092247.1	GO:0005856	0.2509	cytoskeleton
XP_022092247.1	GO:0099080	0.24069	supramolecular complex
XP_022092247.1	GO:0005681	0.22637	spliceosomal complex
XP_022092247.1	GO:0005730	0.223	nucleolus
XP_022092247.1	GO:0005829	0.19105	cytosol
XP_022092247.1	GO:0120114	0.16956	Sm-like protein family complex
XP_022092247.1	GO:0015630	0.16416	microtubule cytoskeleton
XP_022092247.1	GO:0030532	0.16273	small nuclear ribonucleoprotein complex
XP_022092247.1	GO:0097525	0.16056	spliceosomal snRNP complex
XP_022092247.1	GO:1902494	0.14564	catalytic complex
XP_022092247.1	GO:0071013	0.14431	catalytic step 2 spliceosome
XP_022092247.1	GO:0005684	0.14071	U2-type spliceosomal complex
XP_022092247.1	GO:0035770	0.13484	ribonucleoprotein granule
XP_022092247.1	GO:0036464	0.13228	cytoplasmic ribonucleoprotein granule
XP_022092247.1	GO:0016604	0.12864	nuclear body
XP_022092247.1	GO:0120025	0.11037	plasma membrane bounded cell projection
XP_022092247.1	GO:0071944	0.11011	cell periphery
XP_022092247.1	GO:0030684	0.10808	preribosome
XP_022092247.1	GO:0016607	0.10386	nuclear speck
XP_022092247.1	GO:0042995	0.10105	cell projection
XP_022079702.1	GO:0005634	0.11339	nucleus
XP_022107293.1	GO:0005634	0.37552	nucleus
XP_022107293.1	GO:0043232	0.12765	intracellular non-membrane-bounded organelle
XP_022107293.1	GO:0043228	0.12422	non-membrane-bounded organelle
XP_022107293.1	GO:0043233	0.11172	organelle lumen
XP_022107293.1	GO:0031974	0.11112	membrane-enclosed lumen
XP_022107293.1	GO:0070013	0.1111	intracellular organelle lumen
XP_022107293.1	GO:0018995	0.10979	host cellular component
XP_022107293.1	GO:0031981	0.10659	nuclear lumen
XP_022107293.1	GO:0043657	0.10569	host cell
XP_022106002.1	GO:0012505	0.84848	endomembrane system
XP_022106002.1	GO:0005783	0.74777	endoplasmic reticulum
XP_022106002.1	GO:0031090	0.69333	organelle membrane
XP_022106002.1	GO:0005789	0.66459	endoplasmic reticulum membrane
XP_022106002.1	GO:0042175	0.65966	nuclear outer membrane-endoplasmic reticulum membrane network
XP_022106002.1	GO:0031224	0.13899	intrinsic component of membrane
XP_022106002.1	GO:0016021	0.13385	integral component of membrane
XP_022097314.1	GO:0005634	0.73319	nucleus
XP_022097314.1	GO:1990904	0.43519	ribonucleoprotein complex
XP_022097314.1	GO:0031974	0.41781	membrane-enclosed lumen
XP_022097314.1	GO:0043233	0.41478	organelle lumen
XP_022097314.1	GO:0031981	0.41471	nuclear lumen
XP_022097314.1	GO:0070013	0.41398	intracellular organelle lumen
XP_022097314.1	GO:0043228	0.35058	non-membrane-bounded organelle
XP_022097314.1	GO:0043232	0.35051	intracellular non-membrane-bounded organelle
XP_022097314.1	GO:0005654	0.27905	nucleoplasm
XP_022097314.1	GO:0005681	0.22659	spliceosomal complex
XP_022097314.1	GO:0005730	0.20771	nucleolus
XP_022097314.1	GO:0005829	0.17648	cytosol
XP_022097314.1	GO:0016604	0.1091	nuclear body
XP_022097314.1	GO:0035770	0.1011	ribonucleoprotein granule
XP_022083834.1	GO:0043228	0.41421	non-membrane-bounded organelle
XP_022083834.1	GO:0043232	0.40733	intracellular non-membrane-bounded organelle
XP_022083834.1	GO:0005634	0.32475	nucleus
XP_022083834.1	GO:0043233	0.20424	organelle lumen
XP_022083834.1	GO:0070013	0.20315	intracellular organelle lumen
XP_022083834.1	GO:0031974	0.2024	membrane-enclosed lumen
XP_022083834.1	GO:0005840	0.18208	ribosome
XP_022083834.1	GO:1990904	0.17613	ribonucleoprotein complex
XP_022083834.1	GO:0031981	0.10606	nuclear lumen
XP_022090509.1	GO:0005634	0.83889	nucleus
XP_022090509.1	GO:0070013	0.31981	intracellular organelle lumen
XP_022090509.1	GO:0031981	0.31533	nuclear lumen
XP_022090509.1	GO:0031974	0.3126	membrane-enclosed lumen
XP_022090509.1	GO:0043233	0.31244	organelle lumen
XP_022090509.1	GO:0005654	0.26232	nucleoplasm
XP_022090509.1	GO:1902494	0.1666	catalytic complex
XP_022090509.1	GO:1990234	0.15691	transferase complex
XP_022090509.1	GO:0005667	0.13516	transcription regulator complex
XP_022106453.1	GO:0005634	0.31577	nucleus
XP_022106453.1	GO:0012505	0.29143	endomembrane system
XP_022106453.1	GO:0043228	0.28456	non-membrane-bounded organelle
XP_022106453.1	GO:0043232	0.2815	intracellular non-membrane-bounded organelle
XP_022106453.1	GO:0071944	0.24006	cell periphery
XP_022106453.1	GO:0031090	0.21978	organelle membrane
XP_022106453.1	GO:0005886	0.2087	plasma membrane
XP_022106453.1	GO:0042995	0.19338	cell projection
XP_022106453.1	GO:0005856	0.1863	cytoskeleton
XP_022106453.1	GO:0031974	0.17515	membrane-enclosed lumen
XP_022106453.1	GO:0070013	0.1751	intracellular organelle lumen
XP_022106453.1	GO:0043233	0.1743	organelle lumen
XP_022106453.1	GO:0031982	0.16291	vesicle
XP_022106453.1	GO:0120025	0.16276	plasma membrane bounded cell projection
XP_022106453.1	GO:0005829	0.1596	cytosol
XP_022106453.1	GO:0097708	0.1504	intracellular vesicle
XP_022106453.1	GO:0031410	0.15009	cytoplasmic vesicle
XP_022106453.1	GO:0031981	0.14484	nuclear lumen
XP_022106453.1	GO:0031224	0.13443	intrinsic component of membrane
XP_022106453.1	GO:0005783	0.13411	endoplasmic reticulum
XP_022106453.1	GO:0016021	0.13099	integral component of membrane
XP_022106453.1	GO:0098588	0.12329	bounding membrane of organelle
XP_022106453.1	GO:0098805	0.11829	whole membrane
XP_022106453.1	GO:0015630	0.11574	microtubule cytoskeleton
XP_022106453.1	GO:0031975	0.11491	envelope
XP_022106453.1	GO:0099080	0.11445	supramolecular complex
XP_022106453.1	GO:0098796	0.1117	membrane protein complex
XP_022106453.1	GO:0030054	0.11133	cell junction
XP_022106453.1	GO:0005654	0.10867	nucleoplasm
XP_022088953.1	GO:0071944	0.77412	cell periphery
XP_022088953.1	GO:0005886	0.77093	plasma membrane
XP_022088953.1	GO:0031224	0.70524	intrinsic component of membrane
XP_022088953.1	GO:0016021	0.66817	integral component of membrane
XP_022088953.1	GO:0031226	0.45142	intrinsic component of plasma membrane
XP_022088953.1	GO:0005887	0.42427	integral component of plasma membrane
XP_022088953.1	GO:0005576	0.29103	extracellular region
XP_022088953.1	GO:0030054	0.27677	cell junction
XP_022088953.1	GO:0031982	0.27308	vesicle
XP_022088953.1	GO:0012505	0.26516	endomembrane system
XP_022088953.1	GO:0042995	0.26242	cell projection
XP_022088953.1	GO:0098590	0.252	plasma membrane region
XP_022088953.1	GO:0031410	0.2437	cytoplasmic vesicle
XP_022088953.1	GO:0097708	0.24334	intracellular vesicle
XP_022088953.1	GO:0120025	0.23007	plasma membrane bounded cell projection
XP_022088953.1	GO:0045202	0.22057	synapse
XP_022088953.1	GO:0043005	0.18495	neuron projection
XP_022088953.1	GO:0005615	0.17196	extracellular space
XP_022088953.1	GO:0009986	0.16823	cell surface
XP_022088953.1	GO:0097060	0.15559	synaptic membrane
XP_022088953.1	GO:0098797	0.1416	plasma membrane protein complex
XP_022088953.1	GO:0043235	0.13626	receptor complex
XP_022088953.1	GO:0098796	0.13417	membrane protein complex
XP_022088953.1	GO:0098805	0.1327	whole membrane
XP_022088953.1	GO:0036477	0.11912	somatodendritic compartment
XP_022088953.1	GO:0005768	0.11054	endosome
XP_022088953.1	GO:0098794	0.10764	postsynapse
XP_022088953.1	GO:0031090	0.1076	organelle membrane
XP_022088953.1	GO:0098793	0.10269	presynapse
XP_022088953.1	GO:0009897	0.10159	external side of plasma membrane
XP_022088852.1	GO:0005634	0.41386	nucleus
XP_022088852.1	GO:0043232	0.30608	intracellular non-membrane-bounded organelle
XP_022088852.1	GO:0043228	0.29602	non-membrane-bounded organelle
XP_022088852.1	GO:0031974	0.16772	membrane-enclosed lumen
XP_022088852.1	GO:0043233	0.16749	organelle lumen
XP_022088852.1	GO:0070013	0.1657	intracellular organelle lumen
XP_022088852.1	GO:0031981	0.16077	nuclear lumen
XP_022088852.1	GO:0005856	0.14001	cytoskeleton
XP_022088852.1	GO:0071944	0.1281	cell periphery
XP_022088852.1	GO:0005654	0.12352	nucleoplasm
XP_022088852.1	GO:0005886	0.11794	plasma membrane
XP_022088852.1	GO:0005829	0.10814	cytosol
XP_022081778.1	GO:0005634	0.49029	nucleus
XP_022081778.1	GO:0043228	0.35651	non-membrane-bounded organelle
XP_022081778.1	GO:0043232	0.35461	intracellular non-membrane-bounded organelle
XP_022081778.1	GO:0012505	0.29709	endomembrane system
XP_022081778.1	GO:0031981	0.23626	nuclear lumen
XP_022081778.1	GO:0031974	0.22223	membrane-enclosed lumen
XP_022081778.1	GO:0043233	0.22114	organelle lumen
XP_022081778.1	GO:0070013	0.22104	intracellular organelle lumen
XP_022081778.1	GO:0005856	0.21911	cytoskeleton
XP_022081778.1	GO:0071944	0.20767	cell periphery
XP_022081778.1	GO:0042995	0.1753	cell projection
XP_022081778.1	GO:0031090	0.17463	organelle membrane
XP_022081778.1	GO:0120025	0.17353	plasma membrane bounded cell projection
XP_022081778.1	GO:0005829	0.16768	cytosol
XP_022081778.1	GO:0099080	0.16507	supramolecular complex
XP_022081778.1	GO:0005886	0.16378	plasma membrane
XP_022081778.1	GO:0005654	0.14563	nucleoplasm
XP_022081778.1	GO:0005635	0.14101	nuclear envelope
XP_022081778.1	GO:0015630	0.13945	microtubule cytoskeleton
XP_022081778.1	GO:0031975	0.12611	envelope
XP_022081778.1	GO:1990904	0.11564	ribonucleoprotein complex
XP_022081778.1	GO:0005783	0.11365	endoplasmic reticulum
XP_022081778.1	GO:0005730	0.11	nucleolus
XP_022081778.1	GO:0030427	0.10975	site of polarized growth
XP_022081778.1	GO:0005815	0.10924	microtubule organizing center
XP_022081778.1	GO:0031982	0.10914	vesicle
XP_022081778.1	GO:0031967	0.10416	organelle envelope
XP_022087599.1	GO:0005634	0.69302	nucleus
XP_022087599.1	GO:0043232	0.45847	intracellular non-membrane-bounded organelle
XP_022087599.1	GO:0043228	0.45427	non-membrane-bounded organelle
XP_022087599.1	GO:0031981	0.45043	nuclear lumen
XP_022087599.1	GO:0031974	0.4425	membrane-enclosed lumen
XP_022087599.1	GO:0070013	0.44168	intracellular organelle lumen
XP_022087599.1	GO:0043233	0.44136	organelle lumen
XP_022087599.1	GO:0005654	0.27814	nucleoplasm
XP_022087599.1	GO:1990904	0.25949	ribonucleoprotein complex
XP_022087599.1	GO:0005730	0.2027	nucleolus
XP_022087599.1	GO:0005829	0.17613	cytosol
XP_022087599.1	GO:1902494	0.17099	catalytic complex
XP_022087599.1	GO:0005694	0.1638	chromosome
XP_022087599.1	GO:1990234	0.12472	transferase complex
XP_022087599.1	GO:0005681	0.11744	spliceosomal complex
XP_022087599.1	GO:0030684	0.11558	preribosome
XP_022087599.1	GO:0012505	0.115	endomembrane system
XP_022087599.1	GO:0005856	0.11447	cytoskeleton
XP_022087599.1	GO:0000228	0.11366	nuclear chromosome
XP_022108110.1	GO:0005634	0.98654	nucleus
XP_022108110.1	GO:0031981	0.87983	nuclear lumen
XP_022108110.1	GO:0031974	0.85648	membrane-enclosed lumen
XP_022108110.1	GO:0070013	0.85643	intracellular organelle lumen
XP_022108110.1	GO:0043233	0.85626	organelle lumen
XP_022108110.1	GO:0005730	0.52074	nucleolus
XP_022108110.1	GO:0043232	0.52039	intracellular non-membrane-bounded organelle
XP_022108110.1	GO:0043228	0.51852	non-membrane-bounded organelle
XP_022108110.1	GO:0005654	0.48489	nucleoplasm
XP_022108110.1	GO:1990904	0.41871	ribonucleoprotein complex
XP_022108110.1	GO:0005681	0.15431	spliceosomal complex
XP_022108110.1	GO:1902494	0.11091	catalytic complex
XP_022082897.1	GO:0031224	0.31954	intrinsic component of membrane
XP_022082897.1	GO:0016021	0.30489	integral component of membrane
XP_022082897.1	GO:0071944	0.26017	cell periphery
XP_022082897.1	GO:0005886	0.2157	plasma membrane
XP_022082897.1	GO:0098796	0.15355	membrane protein complex
XP_022082897.1	GO:0031975	0.13527	envelope
XP_022082897.1	GO:0009579	0.11891	thylakoid
XP_022082897.1	GO:0034357	0.11351	photosynthetic membrane
XP_022097010.1	GO:0012505	0.24777	endomembrane system
XP_022097010.1	GO:0071944	0.23221	cell periphery
XP_022097010.1	GO:0031224	0.21807	intrinsic component of membrane
XP_022097010.1	GO:0016021	0.20884	integral component of membrane
XP_022097010.1	GO:0005886	0.20705	plasma membrane
XP_022097010.1	GO:0031090	0.17156	organelle membrane
XP_022097010.1	GO:0005634	0.16754	nucleus
XP_022097010.1	GO:0005783	0.13083	endoplasmic reticulum
XP_022097010.1	GO:0005576	0.11166	extracellular region
XP_022097010.1	GO:0005829	0.10715	cytosol
XP_022097010.1	GO:0031982	0.10038	vesicle
XP_022096184.1	GO:0005634	0.96863	nucleus
XP_022096184.1	GO:0031981	0.71024	nuclear lumen
XP_022096184.1	GO:0031974	0.68513	membrane-enclosed lumen
XP_022096184.1	GO:0070013	0.68361	intracellular organelle lumen
XP_022096184.1	GO:0043233	0.68257	organelle lumen
XP_022096184.1	GO:0043232	0.5953	intracellular non-membrane-bounded organelle
XP_022096184.1	GO:0043228	0.59234	non-membrane-bounded organelle
XP_022096184.1	GO:0005654	0.41325	nucleoplasm
XP_022096184.1	GO:0005730	0.2644	nucleolus
XP_022096184.1	GO:1902494	0.18927	catalytic complex
XP_022096184.1	GO:0005829	0.15592	cytosol
XP_022096184.1	GO:0005694	0.14416	chromosome
XP_022096184.1	GO:1990904	0.13154	ribonucleoprotein complex
XP_022096184.1	GO:1990234	0.11918	transferase complex
XP_022111078.1	GO:0005634	0.34209	nucleus
XP_022111078.1	GO:0043228	0.2297	non-membrane-bounded organelle
XP_022111078.1	GO:0043232	0.22652	intracellular non-membrane-bounded organelle
XP_022111078.1	GO:0012505	0.21606	endomembrane system
XP_022111078.1	GO:0071944	0.1896	cell periphery
XP_022111078.1	GO:0005886	0.16121	plasma membrane
XP_022111078.1	GO:0005829	0.14718	cytosol
XP_022111078.1	GO:0005856	0.14212	cytoskeleton
XP_022111078.1	GO:0031974	0.1314	membrane-enclosed lumen
XP_022111078.1	GO:0070013	0.13096	intracellular organelle lumen
XP_022111078.1	GO:0043233	0.13078	organelle lumen
XP_022111078.1	GO:0031090	0.1212	organelle membrane
XP_022111078.1	GO:0031981	0.10731	nuclear lumen
XP_022085109.1	GO:0005634	0.95583	nucleus
XP_022085109.1	GO:0031974	0.63033	membrane-enclosed lumen
XP_022085109.1	GO:0070013	0.62701	intracellular organelle lumen
XP_022085109.1	GO:0043233	0.62689	organelle lumen
XP_022085109.1	GO:0031981	0.61963	nuclear lumen
XP_022085109.1	GO:0005654	0.50903	nucleoplasm
XP_022085109.1	GO:0005681	0.27266	spliceosomal complex
XP_022085109.1	GO:0016604	0.27113	nuclear body
XP_022085109.1	GO:0043232	0.25807	intracellular non-membrane-bounded organelle
XP_022085109.1	GO:0043228	0.25718	non-membrane-bounded organelle
XP_022085109.1	GO:0016607	0.24238	nuclear speck
XP_022085109.1	GO:1990904	0.24098	ribonucleoprotein complex
XP_022085109.1	GO:1902494	0.14236	catalytic complex
XP_022085109.1	GO:0005694	0.11423	chromosome
XP_022085109.1	GO:0005730	0.10656	nucleolus
XP_022097651.1	GO:0043232	0.99363	intracellular non-membrane-bounded organelle
XP_022097651.1	GO:0043228	0.99345	non-membrane-bounded organelle
XP_022097651.1	GO:0005840	0.99283	ribosome
XP_022097651.1	GO:0000313	0.69527	organellar ribosome
XP_022097651.1	GO:0005761	0.69401	mitochondrial ribosome
XP_022097651.1	GO:0005739	0.63565	mitochondrion
XP_022097651.1	GO:0098798	0.6229	mitochondrial protein complex
XP_022097651.1	GO:0031974	0.59997	membrane-enclosed lumen
XP_022097651.1	GO:0043233	0.5983	organelle lumen
XP_022097651.1	GO:0070013	0.59347	intracellular organelle lumen
XP_022097651.1	GO:0005759	0.56092	mitochondrial matrix
XP_022097651.1	GO:0044391	0.48917	ribosomal subunit
XP_022097651.1	GO:1990904	0.48666	ribonucleoprotein complex
XP_022097651.1	GO:0005762	0.42949	mitochondrial large ribosomal subunit
XP_022097651.1	GO:0000315	0.42632	organellar large ribosomal subunit
XP_022097651.1	GO:0015934	0.26805	large ribosomal subunit
XP_022097651.1	GO:0031090	0.24833	organelle membrane
XP_022097651.1	GO:0005763	0.24813	mitochondrial small ribosomal subunit
XP_022097651.1	GO:0000314	0.24241	organellar small ribosomal subunit
XP_022097651.1	GO:0031967	0.22753	organelle envelope
XP_022097651.1	GO:0015935	0.22009	small ribosomal subunit
XP_022097651.1	GO:0031975	0.21798	envelope
XP_022097651.1	GO:0031966	0.19449	mitochondrial membrane
XP_022097651.1	GO:0019866	0.19127	organelle inner membrane
XP_022097651.1	GO:0005743	0.18678	mitochondrial inner membrane
XP_022097651.1	GO:0005740	0.17834	mitochondrial envelope
XP_022097651.1	GO:0005634	0.10299	nucleus
XP_022091686.1	GO:0005576	0.89677	extracellular region
XP_022091686.1	GO:0071944	0.18386	cell periphery
XP_022091686.1	GO:0005615	0.16155	extracellular space
XP_022101776.1	GO:0043228	0.35683	non-membrane-bounded organelle
XP_022101776.1	GO:0043232	0.35035	intracellular non-membrane-bounded organelle
XP_022101776.1	GO:0012505	0.31663	endomembrane system
XP_022101776.1	GO:0005634	0.28246	nucleus
XP_022101776.1	GO:0005856	0.27893	cytoskeleton
XP_022101776.1	GO:0031090	0.27421	organelle membrane
XP_022101776.1	GO:0071944	0.26827	cell periphery
XP_022101776.1	GO:0005886	0.23013	plasma membrane
XP_022101776.1	GO:0097708	0.2259	intracellular vesicle
XP_022101776.1	GO:0031982	0.2253	vesicle
XP_022101776.1	GO:0031410	0.22376	cytoplasmic vesicle
XP_022101776.1	GO:0098588	0.20915	bounding membrane of organelle
XP_022101776.1	GO:0098805	0.18743	whole membrane
XP_022101776.1	GO:0042995	0.18735	cell projection
XP_022101776.1	GO:0015630	0.18212	microtubule cytoskeleton
XP_022101776.1	GO:0120025	0.17321	plasma membrane bounded cell projection
XP_022101776.1	GO:0099080	0.17261	supramolecular complex
XP_022101776.1	GO:0031224	0.16542	intrinsic component of membrane
XP_022101776.1	GO:0016021	0.15912	integral component of membrane
XP_022101776.1	GO:0098796	0.15142	membrane protein complex
XP_022101776.1	GO:0005829	0.14565	cytosol
XP_022101776.1	GO:0099081	0.144	supramolecular polymer
XP_022101776.1	GO:0005768	0.14238	endosome
XP_022101776.1	GO:0070013	0.1407	intracellular organelle lumen
XP_022101776.1	GO:0043233	0.13907	organelle lumen
XP_022101776.1	GO:0099512	0.13902	supramolecular fiber
XP_022101776.1	GO:0031974	0.13884	membrane-enclosed lumen
XP_022101776.1	GO:0031981	0.13545	nuclear lumen
XP_022101776.1	GO:0005815	0.12739	microtubule organizing center
XP_022101776.1	GO:0099513	0.127	polymeric cytoskeletal fiber
XP_022101776.1	GO:0005794	0.11989	Golgi apparatus
XP_022101776.1	GO:0031967	0.11255	organelle envelope
XP_022101776.1	GO:0031975	0.11191	envelope
XP_022101776.1	GO:0005576	0.11061	extracellular region
XP_022101776.1	GO:0005874	0.10222	microtubule
XP_022101776.1	GO:0030054	0.10218	cell junction
XP_022101776.1	GO:0005938	0.1011	cell cortex
XP_022096874.1	GO:0071944	0.59833	cell periphery
XP_022096874.1	GO:0005886	0.57784	plasma membrane
XP_022096874.1	GO:0031224	0.54254	intrinsic component of membrane
XP_022096874.1	GO:0016021	0.51451	integral component of membrane
XP_022096874.1	GO:0031226	0.30522	intrinsic component of plasma membrane
XP_022096874.1	GO:0005887	0.28887	integral component of plasma membrane
XP_022096874.1	GO:0042995	0.25061	cell projection
XP_022096874.1	GO:0005576	0.25048	extracellular region
XP_022096874.1	GO:0030054	0.23085	cell junction
XP_022096874.1	GO:0120025	0.21444	plasma membrane bounded cell projection
XP_022096874.1	GO:0045202	0.20014	synapse
XP_022096874.1	GO:0012505	0.19289	endomembrane system
XP_022096874.1	GO:0043235	0.18539	receptor complex
XP_022096874.1	GO:0098590	0.18519	plasma membrane region
XP_022096874.1	GO:0031982	0.17752	vesicle
XP_022096874.1	GO:0098796	0.16971	membrane protein complex
XP_022096874.1	GO:0043005	0.16608	neuron projection
XP_022096874.1	GO:0005615	0.16522	extracellular space
XP_022096874.1	GO:0098797	0.14881	plasma membrane protein complex
XP_022096874.1	GO:0098802	0.14798	plasma membrane signaling receptor complex
XP_022096874.1	GO:0097708	0.14551	intracellular vesicle
XP_022096874.1	GO:0031410	0.14492	cytoplasmic vesicle
XP_022096874.1	GO:0097060	0.14136	synaptic membrane
XP_022096874.1	GO:0009986	0.14078	cell surface
XP_022096874.1	GO:0098794	0.13987	postsynapse
XP_022096874.1	GO:0036477	0.10804	somatodendritic compartment
XP_022096874.1	GO:0034702	0.10205	ion channel complex
XP_022096874.1	GO:1902495	0.1003	transmembrane transporter complex
XP_022086961.1	GO:0005634	0.62434	nucleus
XP_022086961.1	GO:0043232	0.40993	intracellular non-membrane-bounded organelle
XP_022086961.1	GO:0043228	0.40781	non-membrane-bounded organelle
XP_022086961.1	GO:0031974	0.40537	membrane-enclosed lumen
XP_022086961.1	GO:0070013	0.40487	intracellular organelle lumen
XP_022086961.1	GO:0043233	0.4045	organelle lumen
XP_022086961.1	GO:0031981	0.38206	nuclear lumen
XP_022086961.1	GO:1990904	0.26746	ribonucleoprotein complex
XP_022086961.1	GO:0005654	0.25696	nucleoplasm
XP_022086961.1	GO:0005681	0.19222	spliceosomal complex
XP_022086961.1	GO:0005730	0.18338	nucleolus
XP_022086961.1	GO:1902494	0.15079	catalytic complex
XP_022086961.1	GO:0005694	0.14685	chromosome
XP_022086961.1	GO:0071013	0.13803	catalytic step 2 spliceosome
XP_022086961.1	GO:0005829	0.13693	cytosol
XP_022086961.1	GO:0016604	0.13359	nuclear body
XP_022086961.1	GO:0005684	0.12736	U2-type spliceosomal complex
XP_022086961.1	GO:1990234	0.12427	transferase complex
XP_022086961.1	GO:0099080	0.11385	supramolecular complex
XP_022086961.1	GO:0000228	0.10919	nuclear chromosome
XP_022086961.1	GO:0016607	0.10686	nuclear speck
XP_022098104.1	GO:0019012	0.12804	virion
XP_022098963.1	GO:0005634	0.99307	nucleus
XP_022098963.1	GO:0031981	0.73549	nuclear lumen
XP_022098963.1	GO:0031974	0.69561	membrane-enclosed lumen
XP_022098963.1	GO:0070013	0.69112	intracellular organelle lumen
XP_022098963.1	GO:0043233	0.69092	organelle lumen
XP_022098963.1	GO:1990904	0.55654	ribonucleoprotein complex
XP_022098963.1	GO:0005654	0.47977	nucleoplasm
XP_022098963.1	GO:0005681	0.39173	spliceosomal complex
XP_022098963.1	GO:0005730	0.37926	nucleolus
XP_022098963.1	GO:0043228	0.30594	non-membrane-bounded organelle
XP_022098963.1	GO:0043232	0.30509	intracellular non-membrane-bounded organelle
XP_022098963.1	GO:0016604	0.19662	nuclear body
XP_022098963.1	GO:0016607	0.12886	nuclear speck
XP_022098963.1	GO:0005829	0.12411	cytosol
XP_022103162.1	GO:0031224	0.74369	intrinsic component of membrane
XP_022103162.1	GO:0016021	0.72537	integral component of membrane
XP_022103162.1	GO:0005886	0.6372	plasma membrane
XP_022103162.1	GO:0071944	0.62786	cell periphery
XP_022103162.1	GO:0031226	0.23315	intrinsic component of plasma membrane
XP_022103162.1	GO:0005887	0.21702	integral component of plasma membrane
XP_022103162.1	GO:0030054	0.17049	cell junction
XP_022103162.1	GO:0042995	0.1662	cell projection
XP_022103162.1	GO:0120025	0.16114	plasma membrane bounded cell projection
XP_022103162.1	GO:0012505	0.14476	endomembrane system
XP_022103162.1	GO:0045202	0.1252	synapse
XP_022103162.1	GO:0043005	0.12382	neuron projection
XP_022103162.1	GO:0098796	0.12348	membrane protein complex
XP_022103162.1	GO:0098590	0.12153	plasma membrane region
XP_022099671.1	GO:0005634	0.93472	nucleus
XP_022099671.1	GO:0031981	0.14041	nuclear lumen
XP_022099671.1	GO:0031974	0.13977	membrane-enclosed lumen
XP_022099671.1	GO:0043233	0.1392	organelle lumen
XP_022099671.1	GO:0070013	0.13878	intracellular organelle lumen
XP_022099671.1	GO:0005654	0.12153	nucleoplasm
XP_022087188.1	GO:0005576	0.55154	extracellular region
XP_022087188.1	GO:0071944	0.46841	cell periphery
XP_022087188.1	GO:0005886	0.4145	plasma membrane
XP_022087188.1	GO:0031224	0.3531	intrinsic component of membrane
XP_022087188.1	GO:0016021	0.32682	integral component of membrane
XP_022087188.1	GO:0005615	0.17412	extracellular space
XP_022094227.1	GO:0005634	0.51625	nucleus
XP_022094227.1	GO:0043228	0.21586	non-membrane-bounded organelle
XP_022094227.1	GO:0043232	0.21513	intracellular non-membrane-bounded organelle
XP_022094227.1	GO:0031974	0.18609	membrane-enclosed lumen
XP_022094227.1	GO:0070013	0.18521	intracellular organelle lumen
XP_022094227.1	GO:0043233	0.18502	organelle lumen
XP_022094227.1	GO:0031981	0.17133	nuclear lumen
XP_022094227.1	GO:0005654	0.13684	nucleoplasm
XP_022094227.1	GO:0005829	0.11459	cytosol
XP_022110701.1	GO:0005634	0.30823	nucleus
XP_022110701.1	GO:0005886	0.21533	plasma membrane
XP_022110701.1	GO:0071944	0.20178	cell periphery
XP_022110701.1	GO:0043232	0.16171	intracellular non-membrane-bounded organelle
XP_022110701.1	GO:0043228	0.15866	non-membrane-bounded organelle
XP_022106514.1	GO:0005634	0.99961	nucleus
XP_022106514.1	GO:0031981	0.89868	nuclear lumen
XP_022106514.1	GO:0031974	0.85498	membrane-enclosed lumen
XP_022106514.1	GO:0070013	0.85176	intracellular organelle lumen
XP_022106514.1	GO:0043233	0.85134	organelle lumen
XP_022106514.1	GO:1990904	0.62899	ribonucleoprotein complex
XP_022106514.1	GO:0005654	0.60957	nucleoplasm
XP_022106514.1	GO:0005730	0.56803	nucleolus
XP_022106514.1	GO:0005681	0.41334	spliceosomal complex
XP_022106514.1	GO:0043228	0.25859	non-membrane-bounded organelle
XP_022106514.1	GO:0043232	0.25841	intracellular non-membrane-bounded organelle
XP_022106514.1	GO:0005829	0.13866	cytosol
XP_022111521.1	GO:0043228	0.36223	non-membrane-bounded organelle
XP_022111521.1	GO:0043232	0.36222	intracellular non-membrane-bounded organelle
XP_022111521.1	GO:0005634	0.23571	nucleus
XP_022111521.1	GO:0070013	0.22055	intracellular organelle lumen
XP_022111521.1	GO:0043233	0.22018	organelle lumen
XP_022111521.1	GO:0031974	0.21947	membrane-enclosed lumen
XP_022111521.1	GO:0031981	0.14341	nuclear lumen
XP_022111521.1	GO:0031224	0.10421	intrinsic component of membrane
XP_022096435.1	GO:0031090	0.48046	organelle membrane
XP_022096435.1	GO:0012505	0.47017	endomembrane system
XP_022096435.1	GO:0031224	0.45121	intrinsic component of membrane
XP_022096435.1	GO:0016021	0.44812	integral component of membrane
XP_022096435.1	GO:0098588	0.28131	bounding membrane of organelle
XP_022096435.1	GO:0005783	0.27533	endoplasmic reticulum
XP_022096435.1	GO:0071944	0.27282	cell periphery
XP_022096435.1	GO:0098796	0.25216	membrane protein complex
XP_022096435.1	GO:0005886	0.25124	plasma membrane
XP_022096435.1	GO:0042175	0.24704	nuclear outer membrane-endoplasmic reticulum membrane network
XP_022096435.1	GO:0005789	0.24386	endoplasmic reticulum membrane
XP_022096435.1	GO:0098805	0.20979	whole membrane
XP_022096435.1	GO:0031975	0.20697	envelope
XP_022096435.1	GO:0005634	0.19959	nucleus
XP_022096435.1	GO:0031967	0.18819	organelle envelope
XP_022096435.1	GO:0005794	0.17115	Golgi apparatus
XP_022096435.1	GO:0031982	0.16384	vesicle
XP_022096435.1	GO:0097708	0.16137	intracellular vesicle
XP_022096435.1	GO:0031410	0.1609	cytoplasmic vesicle
XP_022096435.1	GO:0005829	0.1264	cytosol
XP_022096435.1	GO:0005739	0.12511	mitochondrion
XP_022096435.1	GO:0000139	0.11919	Golgi membrane
XP_022096435.1	GO:0031966	0.10337	mitochondrial membrane
XP_022096435.1	GO:0005740	0.10218	mitochondrial envelope
XP_022109665.1	GO:0005634	0.36917	nucleus
XP_022109665.1	GO:0031090	0.31057	organelle membrane
XP_022109665.1	GO:0070013	0.2578	intracellular organelle lumen
XP_022109665.1	GO:0031974	0.25773	membrane-enclosed lumen
XP_022109665.1	GO:0043233	0.25753	organelle lumen
XP_022109665.1	GO:0005739	0.23102	mitochondrion
XP_022109665.1	GO:0031967	0.2115	organelle envelope
XP_022109665.1	GO:0031975	0.19811	envelope
XP_022109665.1	GO:0043232	0.17737	intracellular non-membrane-bounded organelle
XP_022109665.1	GO:0043228	0.17446	non-membrane-bounded organelle
XP_022109665.1	GO:0031981	0.17291	nuclear lumen
XP_022109665.1	GO:0031224	0.17257	intrinsic component of membrane
XP_022109665.1	GO:0016021	0.16731	integral component of membrane
XP_022109665.1	GO:1902494	0.16059	catalytic complex
XP_022109665.1	GO:0005654	0.14997	nucleoplasm
XP_022109665.1	GO:0012505	0.13991	endomembrane system
XP_022109665.1	GO:0005740	0.11402	mitochondrial envelope
XP_022109665.1	GO:0071944	0.10224	cell periphery
XP_022100112.1	GO:0071944	0.70627	cell periphery
XP_022100112.1	GO:0005886	0.65193	plasma membrane
XP_022100112.1	GO:0005576	0.3898	extracellular region
XP_022100112.1	GO:0031224	0.35091	intrinsic component of membrane
XP_022100112.1	GO:0016021	0.28668	integral component of membrane
XP_022100112.1	GO:0005615	0.22005	extracellular space
XP_022100112.1	GO:0012505	0.204	endomembrane system
XP_022100112.1	GO:0031982	0.19613	vesicle
XP_022100112.1	GO:0097708	0.1436	intracellular vesicle
XP_022100112.1	GO:0031410	0.14172	cytoplasmic vesicle
XP_022100112.1	GO:0030054	0.11071	cell junction
XP_022110349.1	GO:0031224	0.45369	intrinsic component of membrane
XP_022110349.1	GO:0016021	0.43578	integral component of membrane
XP_022110349.1	GO:0012505	0.411	endomembrane system
XP_022110349.1	GO:0071944	0.31499	cell periphery
XP_022110349.1	GO:0005886	0.30376	plasma membrane
XP_022110349.1	GO:0031090	0.29091	organelle membrane
XP_022110349.1	GO:0005634	0.23173	nucleus
XP_022110349.1	GO:0031982	0.22882	vesicle
XP_022110349.1	GO:0098796	0.22537	membrane protein complex
XP_022110349.1	GO:0031410	0.19991	cytoplasmic vesicle
XP_022110349.1	GO:0097708	0.19987	intracellular vesicle
XP_022110349.1	GO:0005783	0.19964	endoplasmic reticulum
XP_022110349.1	GO:0098805	0.1669	whole membrane
XP_022110349.1	GO:0098588	0.15707	bounding membrane of organelle
XP_022110349.1	GO:0030659	0.14157	cytoplasmic vesicle membrane
XP_022110349.1	GO:0012506	0.13936	vesicle membrane
XP_022110349.1	GO:0005789	0.13748	endoplasmic reticulum membrane
XP_022110349.1	GO:0042175	0.13523	nuclear outer membrane-endoplasmic reticulum membrane network
XP_022110349.1	GO:0120025	0.12378	plasma membrane bounded cell projection
XP_022110349.1	GO:0005794	0.12255	Golgi apparatus
XP_022110349.1	GO:0042995	0.11472	cell projection
XP_022110349.1	GO:0043228	0.11292	non-membrane-bounded organelle
XP_022110349.1	GO:0043232	0.11118	intracellular non-membrane-bounded organelle
XP_022110349.1	GO:0098590	0.11082	plasma membrane region
XP_022110349.1	GO:0030054	0.11011	cell junction
XP_022110349.1	GO:0005576	0.10791	extracellular region
XP_022105758.1	GO:0005634	0.69677	nucleus
XP_022105758.1	GO:0031981	0.31432	nuclear lumen
XP_022105758.1	GO:0043232	0.31133	intracellular non-membrane-bounded organelle
XP_022105758.1	GO:0043228	0.31045	non-membrane-bounded organelle
XP_022105758.1	GO:0031974	0.29136	membrane-enclosed lumen
XP_022105758.1	GO:0070013	0.29012	intracellular organelle lumen
XP_022105758.1	GO:0043233	0.28983	organelle lumen
XP_022105758.1	GO:0005654	0.24173	nucleoplasm
XP_022105758.1	GO:0005829	0.14504	cytosol
XP_022105758.1	GO:1902494	0.11113	catalytic complex
XP_022105758.1	GO:0005694	0.10897	chromosome
XP_022096051.1	GO:0031224	0.64776	intrinsic component of membrane
XP_022096051.1	GO:0016021	0.63859	integral component of membrane
XP_022096051.1	GO:0071944	0.52782	cell periphery
XP_022096051.1	GO:0005886	0.52094	plasma membrane
XP_022096051.1	GO:0098796	0.2296	membrane protein complex
XP_022096051.1	GO:0098797	0.15288	plasma membrane protein complex
XP_022096051.1	GO:0031226	0.1427	intrinsic component of plasma membrane
XP_022096051.1	GO:0005887	0.13748	integral component of plasma membrane
XP_022096051.1	GO:1902495	0.13583	transmembrane transporter complex
XP_022096051.1	GO:1990351	0.13158	transporter complex
XP_022096051.1	GO:0031090	0.12373	organelle membrane
XP_022096051.1	GO:0098533	0.10004	ATPase dependent transmembrane transport complex
XP_022086730.1	GO:0071944	0.81236	cell periphery
XP_022086730.1	GO:0005886	0.79985	plasma membrane
XP_022086730.1	GO:0031224	0.72814	intrinsic component of membrane
XP_022086730.1	GO:0016021	0.69737	integral component of membrane
XP_022086730.1	GO:0031226	0.47801	intrinsic component of plasma membrane
XP_022086730.1	GO:0005887	0.46479	integral component of plasma membrane
XP_022086730.1	GO:0005576	0.13892	extracellular region
XP_022086730.1	GO:0042995	0.13268	cell projection
XP_022092894.1	GO:0005634	0.57786	nucleus
XP_022092894.1	GO:0031981	0.22945	nuclear lumen
XP_022092894.1	GO:0031974	0.21442	membrane-enclosed lumen
XP_022092894.1	GO:0070013	0.21284	intracellular organelle lumen
XP_022092894.1	GO:0043233	0.21278	organelle lumen
XP_022092894.1	GO:0043228	0.19068	non-membrane-bounded organelle
XP_022092894.1	GO:0043232	0.18991	intracellular non-membrane-bounded organelle
XP_022092894.1	GO:0005654	0.17554	nucleoplasm
XP_022092894.1	GO:1902494	0.1363	catalytic complex
XP_022092894.1	GO:0005829	0.13536	cytosol
XP_022092894.1	GO:1990234	0.12462	transferase complex
XP_022097393.1	GO:0031090	0.58142	organelle membrane
XP_022097393.1	GO:0031967	0.51259	organelle envelope
XP_022097393.1	GO:0031224	0.47133	intrinsic component of membrane
XP_022097393.1	GO:0031966	0.4669	mitochondrial membrane
XP_022097393.1	GO:0016021	0.46688	integral component of membrane
XP_022097393.1	GO:0005740	0.46413	mitochondrial envelope
XP_022097393.1	GO:0019866	0.46151	organelle inner membrane
XP_022097393.1	GO:0031975	0.45942	envelope
XP_022097393.1	GO:0005739	0.44517	mitochondrion
XP_022097393.1	GO:0005743	0.44377	mitochondrial inner membrane
XP_022097393.1	GO:0098796	0.36412	membrane protein complex
XP_022097393.1	GO:1902494	0.24844	catalytic complex
XP_022097393.1	GO:0071944	0.22866	cell periphery
XP_022097393.1	GO:0005886	0.21995	plasma membrane
XP_022097393.1	GO:0070469	0.16394	respirasome
XP_022097393.1	GO:1990204	0.15723	oxidoreductase complex
XP_022097393.1	GO:0098798	0.14756	mitochondrial protein complex
XP_022097393.1	GO:0012505	0.14545	endomembrane system
XP_022097393.1	GO:0098800	0.13656	inner mitochondrial membrane protein complex
XP_022097393.1	GO:0005634	0.12215	nucleus
XP_022097393.1	GO:0098803	0.11863	respiratory chain complex
XP_022089911.1	GO:0005634	0.16956	nucleus
XP_022089911.1	GO:0012505	0.16894	endomembrane system
XP_022089911.1	GO:0071944	0.16546	cell periphery
XP_022089911.1	GO:0005886	0.14652	plasma membrane
XP_022089911.1	GO:0031224	0.11559	intrinsic component of membrane
XP_022089911.1	GO:0005829	0.11436	cytosol
XP_022089911.1	GO:0016021	0.1078	integral component of membrane
XP_022089911.1	GO:0031090	0.10397	organelle membrane
XP_022092121.1	GO:0005634	0.73643	nucleus
XP_022092121.1	GO:0031974	0.20535	membrane-enclosed lumen
XP_022092121.1	GO:0070013	0.20409	intracellular organelle lumen
XP_022092121.1	GO:0043233	0.20386	organelle lumen
XP_022092121.1	GO:0031981	0.18867	nuclear lumen
XP_022092121.1	GO:0043232	0.18807	intracellular non-membrane-bounded organelle
XP_022092121.1	GO:0043228	0.18565	non-membrane-bounded organelle
XP_022092121.1	GO:0005654	0.16683	nucleoplasm
XP_022092121.1	GO:0005829	0.10787	cytosol
XP_022084809.1	GO:0012505	0.3994	endomembrane system
XP_022084809.1	GO:0005634	0.30909	nucleus
XP_022084809.1	GO:0031090	0.27871	organelle membrane
XP_022084809.1	GO:0043232	0.21297	intracellular non-membrane-bounded organelle
XP_022084809.1	GO:0043228	0.21194	non-membrane-bounded organelle
XP_022084809.1	GO:0071944	0.20968	cell periphery
XP_022084809.1	GO:0031982	0.20341	vesicle
XP_022084809.1	GO:0097708	0.18803	intracellular vesicle
XP_022084809.1	GO:0031410	0.18749	cytoplasmic vesicle
XP_022084809.1	GO:0005886	0.18451	plasma membrane
XP_022084809.1	GO:0098588	0.17988	bounding membrane of organelle
XP_022084809.1	GO:0070013	0.16701	intracellular organelle lumen
XP_022084809.1	GO:0031974	0.16695	membrane-enclosed lumen
XP_022084809.1	GO:0043233	0.16691	organelle lumen
XP_022084809.1	GO:0031224	0.14638	intrinsic component of membrane
XP_022084809.1	GO:0005794	0.14267	Golgi apparatus
XP_022084809.1	GO:0098805	0.14061	whole membrane
XP_022084809.1	GO:0016021	0.13827	integral component of membrane
XP_022084809.1	GO:0005829	0.13113	cytosol
XP_022084809.1	GO:0031981	0.11259	nuclear lumen
XP_022084809.1	GO:0005856	0.10162	cytoskeleton
XP_022108304.1	GO:0005634	0.9983	nucleus
XP_022108304.1	GO:0031981	0.97861	nuclear lumen
XP_022108304.1	GO:0031974	0.97657	membrane-enclosed lumen
XP_022108304.1	GO:0070013	0.97656	intracellular organelle lumen
XP_022108304.1	GO:0043233	0.97653	organelle lumen
XP_022108304.1	GO:0043228	0.92546	non-membrane-bounded organelle
XP_022108304.1	GO:0043232	0.9217	intracellular non-membrane-bounded organelle
XP_022108304.1	GO:0005730	0.89913	nucleolus
XP_022108304.1	GO:0030684	0.58137	preribosome
XP_022108304.1	GO:0005654	0.55863	nucleoplasm
XP_022108304.1	GO:1990904	0.54915	ribonucleoprotein complex
XP_022108304.1	GO:0030687	0.16438	preribosome, large subunit precursor
XP_022108304.1	GO:0032040	0.14076	small-subunit processome
XP_022108304.1	GO:0030686	0.12837	90S preribosome
XP_022108304.1	GO:1902494	0.11098	catalytic complex
XP_022110898.1	GO:0005634	0.20025	nucleus
XP_022080355.1	GO:0005634	0.49042	nucleus
XP_022080355.1	GO:0043228	0.3972	non-membrane-bounded organelle
XP_022080355.1	GO:0043232	0.39506	intracellular non-membrane-bounded organelle
XP_022080355.1	GO:0031974	0.3117	membrane-enclosed lumen
XP_022080355.1	GO:0043233	0.31148	organelle lumen
XP_022080355.1	GO:0070013	0.31135	intracellular organelle lumen
XP_022080355.1	GO:0031981	0.30656	nuclear lumen
XP_022080355.1	GO:1990904	0.24616	ribonucleoprotein complex
XP_022080355.1	GO:0005654	0.21139	nucleoplasm
XP_022080355.1	GO:0005681	0.15896	spliceosomal complex
XP_022080355.1	GO:0012505	0.14853	endomembrane system
XP_022080355.1	GO:1902494	0.14261	catalytic complex
XP_022080355.1	GO:0005856	0.14258	cytoskeleton
XP_022080355.1	GO:0099080	0.13983	supramolecular complex
XP_022080355.1	GO:0071944	0.13904	cell periphery
XP_022080355.1	GO:0005829	0.13848	cytosol
XP_022080355.1	GO:0005730	0.13707	nucleolus
XP_022080355.1	GO:0005694	0.13155	chromosome
XP_022080355.1	GO:0005886	0.1147	plasma membrane
XP_022080355.1	GO:1990234	0.1043	transferase complex
XP_022107204.1	GO:0005634	0.98082	nucleus
XP_022107204.1	GO:0031981	0.91243	nuclear lumen
XP_022107204.1	GO:0070013	0.90076	intracellular organelle lumen
XP_022107204.1	GO:0031974	0.90052	membrane-enclosed lumen
XP_022107204.1	GO:0043233	0.90046	organelle lumen
XP_022107204.1	GO:0043228	0.75341	non-membrane-bounded organelle
XP_022107204.1	GO:0043232	0.75258	intracellular non-membrane-bounded organelle
XP_022107204.1	GO:0005730	0.53957	nucleolus
XP_022107204.1	GO:0005654	0.50159	nucleoplasm
XP_022107204.1	GO:1990904	0.30474	ribonucleoprotein complex
XP_022107204.1	GO:1902494	0.27449	catalytic complex
XP_022107204.1	GO:0030684	0.24811	preribosome
XP_022107204.1	GO:1990234	0.17867	transferase complex
XP_022107204.1	GO:0005694	0.11007	chromosome
XP_022090195.1	GO:0012505	0.38298	endomembrane system
XP_022090195.1	GO:0043232	0.36488	intracellular non-membrane-bounded organelle
XP_022090195.1	GO:0043228	0.36256	non-membrane-bounded organelle
XP_022090195.1	GO:0005634	0.34198	nucleus
XP_022090195.1	GO:0031090	0.33378	organelle membrane
XP_022090195.1	GO:0071944	0.2897	cell periphery
XP_022090195.1	GO:0005856	0.27379	cytoskeleton
XP_022090195.1	GO:0005886	0.25405	plasma membrane
XP_022090195.1	GO:0031982	0.248	vesicle
XP_022090195.1	GO:0097708	0.23707	intracellular vesicle
XP_022090195.1	GO:0031410	0.23521	cytoplasmic vesicle
XP_022090195.1	GO:0098588	0.20628	bounding membrane of organelle
XP_022090195.1	GO:0098805	0.1874	whole membrane
XP_022090195.1	GO:0042995	0.18681	cell projection
XP_022090195.1	GO:0120025	0.18621	plasma membrane bounded cell projection
XP_022090195.1	GO:0005829	0.17999	cytosol
XP_022090195.1	GO:0015630	0.17837	microtubule cytoskeleton
XP_022090195.1	GO:0031974	0.16618	membrane-enclosed lumen
XP_022090195.1	GO:0070013	0.16572	intracellular organelle lumen
XP_022090195.1	GO:0043233	0.16567	organelle lumen
XP_022090195.1	GO:0098796	0.15397	membrane protein complex
XP_022090195.1	GO:0099080	0.14686	supramolecular complex
XP_022090195.1	GO:0031967	0.14277	organelle envelope
XP_022090195.1	GO:0030054	0.13325	cell junction
XP_022090195.1	GO:0031981	0.13252	nuclear lumen
XP_022090195.1	GO:0031975	0.12559	envelope
XP_022090195.1	GO:0031224	0.12428	intrinsic component of membrane
XP_022090195.1	GO:0005794	0.1215	Golgi apparatus
XP_022090195.1	GO:0016021	0.12078	integral component of membrane
XP_022090195.1	GO:0005783	0.11877	endoplasmic reticulum
XP_022090195.1	GO:0099512	0.11533	supramolecular fiber
XP_022090195.1	GO:0099081	0.11344	supramolecular polymer
XP_022090195.1	GO:0043005	0.10938	neuron projection
XP_022090195.1	GO:0005815	0.10733	microtubule organizing center
XP_022090195.1	GO:0099513	0.10377	polymeric cytoskeletal fiber
XP_022091695.1	GO:0005634	0.95469	nucleus
XP_022091695.1	GO:0005681	0.59816	spliceosomal complex
XP_022091695.1	GO:1990904	0.52796	ribonucleoprotein complex
XP_022091695.1	GO:0031981	0.45658	nuclear lumen
XP_022091695.1	GO:0031974	0.39924	membrane-enclosed lumen
XP_022091695.1	GO:0043233	0.39613	organelle lumen
XP_022091695.1	GO:0070013	0.39595	intracellular organelle lumen
XP_022091695.1	GO:0005654	0.36341	nucleoplasm
XP_022091695.1	GO:0043228	0.1969	non-membrane-bounded organelle
XP_022091695.1	GO:0043232	0.18534	intracellular non-membrane-bounded organelle
XP_022091695.1	GO:0005684	0.1302	U2-type spliceosomal complex
XP_022091695.1	GO:0016604	0.12947	nuclear body
XP_022091695.1	GO:0005730	0.12884	nucleolus
XP_022103209.1	GO:0005634	0.59179	nucleus
XP_022103209.1	GO:0031981	0.14854	nuclear lumen
XP_022103209.1	GO:0031974	0.13762	membrane-enclosed lumen
XP_022103209.1	GO:0070013	0.13594	intracellular organelle lumen
XP_022103209.1	GO:0043233	0.13584	organelle lumen
XP_022103209.1	GO:1902494	0.11556	catalytic complex
XP_022103209.1	GO:0005654	0.1019	nucleoplasm
XP_022103209.1	GO:0005829	0.10162	cytosol
XP_022109838.1	GO:0005576	0.14757	extracellular region
XP_022109838.1	GO:0005634	0.1296	nucleus
XP_022109838.1	GO:0005829	0.11733	cytosol
XP_022109838.1	GO:0071944	0.10262	cell periphery
XP_022083459.1	GO:0005634	0.7752	nucleus
XP_022083459.1	GO:0043228	0.5589	non-membrane-bounded organelle
XP_022083459.1	GO:0043232	0.55764	intracellular non-membrane-bounded organelle
XP_022083459.1	GO:0031974	0.45717	membrane-enclosed lumen
XP_022083459.1	GO:0043233	0.45605	organelle lumen
XP_022083459.1	GO:0070013	0.45543	intracellular organelle lumen
XP_022083459.1	GO:0031981	0.39359	nuclear lumen
XP_022083459.1	GO:0005654	0.24242	nucleoplasm
XP_022083459.1	GO:1990904	0.19399	ribonucleoprotein complex
XP_022083459.1	GO:0005730	0.11899	nucleolus
XP_022083459.1	GO:0005694	0.11138	chromosome
XP_022083459.1	GO:0005829	0.10922	cytosol
XP_022094612.1	GO:0005634	0.99721	nucleus
XP_022094612.1	GO:0031981	0.85279	nuclear lumen
XP_022094612.1	GO:0031974	0.82286	membrane-enclosed lumen
XP_022094612.1	GO:0070013	0.82052	intracellular organelle lumen
XP_022094612.1	GO:0043233	0.81949	organelle lumen
XP_022094612.1	GO:0005654	0.61525	nucleoplasm
XP_022094612.1	GO:0043232	0.37905	intracellular non-membrane-bounded organelle
XP_022094612.1	GO:0043228	0.37024	non-membrane-bounded organelle
XP_022094612.1	GO:0005730	0.34855	nucleolus
XP_022094612.1	GO:1990904	0.32573	ribonucleoprotein complex
XP_022094612.1	GO:0005681	0.20009	spliceosomal complex
XP_022094612.1	GO:1902494	0.14934	catalytic complex
XP_022094612.1	GO:0016604	0.14497	nuclear body
XP_022094612.1	GO:0005829	0.14481	cytosol
XP_022094612.1	GO:1990234	0.1192	transferase complex
XP_022094612.1	GO:0016607	0.10097	nuclear speck
XP_022081684.1	GO:0012505	0.57084	endomembrane system
XP_022081684.1	GO:0097708	0.56673	intracellular vesicle
XP_022081684.1	GO:0031410	0.56462	cytoplasmic vesicle
XP_022081684.1	GO:0031982	0.5509	vesicle
XP_022081684.1	GO:0031090	0.47448	organelle membrane
XP_022081684.1	GO:0071944	0.47	cell periphery
XP_022081684.1	GO:0098588	0.45275	bounding membrane of organelle
XP_022081684.1	GO:0098805	0.45135	whole membrane
XP_022081684.1	GO:0005886	0.43369	plasma membrane
XP_022081684.1	GO:0098796	0.28079	membrane protein complex
XP_022081684.1	GO:0005768	0.2566	endosome
XP_022081684.1	GO:0042995	0.23418	cell projection
XP_022081684.1	GO:0005794	0.22896	Golgi apparatus
XP_022081684.1	GO:0030659	0.2183	cytoplasmic vesicle membrane
XP_022081684.1	GO:0012506	0.21826	vesicle membrane
XP_022081684.1	GO:0120025	0.20118	plasma membrane bounded cell projection
XP_022081684.1	GO:0031224	0.16842	intrinsic component of membrane
XP_022081684.1	GO:0010008	0.16712	endosome membrane
XP_022081684.1	GO:0030054	0.16692	cell junction
XP_022081684.1	GO:0016021	0.15911	integral component of membrane
XP_022081684.1	GO:0098590	0.14856	plasma membrane region
XP_022081684.1	GO:0005829	0.14713	cytosol
XP_022081684.1	GO:0030133	0.14001	transport vesicle
XP_022081684.1	GO:0005773	0.13979	vacuole
XP_022081684.1	GO:0045202	0.1296	synapse
XP_022081684.1	GO:0030135	0.12273	coated vesicle
XP_022081684.1	GO:0043228	0.1173	non-membrane-bounded organelle
XP_022081684.1	GO:0099503	0.11602	secretory vesicle
XP_022081684.1	GO:0043005	0.11509	neuron projection
XP_022081684.1	GO:0043232	0.11451	intracellular non-membrane-bounded organelle
XP_022081684.1	GO:0005856	0.11287	cytoskeleton
XP_022081684.1	GO:0000139	0.11179	Golgi membrane
XP_022081684.1	GO:0098793	0.10394	presynapse
XP_022081684.1	GO:0030139	0.10096	endocytic vesicle
XP_022110652.1	GO:0005634	0.89102	nucleus
XP_022110652.1	GO:0031974	0.70076	membrane-enclosed lumen
XP_022110652.1	GO:0070013	0.70017	intracellular organelle lumen
XP_022110652.1	GO:0043233	0.70015	organelle lumen
XP_022110652.1	GO:0031981	0.69002	nuclear lumen
XP_022110652.1	GO:0043232	0.45283	intracellular non-membrane-bounded organelle
XP_022110652.1	GO:0043228	0.45105	non-membrane-bounded organelle
XP_022110652.1	GO:0005654	0.44287	nucleoplasm
XP_022110652.1	GO:1990904	0.31761	ribonucleoprotein complex
XP_022110652.1	GO:0005730	0.27401	nucleolus
XP_022110652.1	GO:1902494	0.26228	catalytic complex
XP_022110652.1	GO:1990234	0.20607	transferase complex
XP_022110652.1	GO:0005681	0.14771	spliceosomal complex
XP_022110652.1	GO:0016604	0.14448	nuclear body
XP_022110652.1	GO:0005694	0.14369	chromosome
XP_022110652.1	GO:0005829	0.11676	cytosol
XP_022110652.1	GO:0000228	0.10275	nuclear chromosome
XP_022084765.1	GO:0005634	0.13496	nucleus
XP_022109854.1	GO:0031224	0.7835	intrinsic component of membrane
XP_022109854.1	GO:0016021	0.7712	integral component of membrane
XP_022109854.1	GO:0071944	0.56275	cell periphery
XP_022109854.1	GO:0005886	0.55398	plasma membrane
XP_022109854.1	GO:0031226	0.21537	intrinsic component of plasma membrane
XP_022109854.1	GO:0005887	0.20604	integral component of plasma membrane
XP_022109854.1	GO:0031090	0.1751	organelle membrane
XP_022109854.1	GO:0098796	0.15382	membrane protein complex
XP_022109854.1	GO:0098797	0.11127	plasma membrane protein complex
XP_022109854.1	GO:0012505	0.10308	endomembrane system
XP_022080001.1	GO:0031224	0.8937	intrinsic component of membrane
XP_022080001.1	GO:0016021	0.88401	integral component of membrane
XP_022080001.1	GO:0005886	0.72126	plasma membrane
XP_022080001.1	GO:0071944	0.71563	cell periphery
XP_022080001.1	GO:0031226	0.33145	intrinsic component of plasma membrane
XP_022080001.1	GO:0005887	0.31391	integral component of plasma membrane
XP_022080001.1	GO:0030054	0.11089	cell junction
XP_022095696.1	GO:0071944	0.25834	cell periphery
XP_022095696.1	GO:0005576	0.23891	extracellular region
XP_022095696.1	GO:0005886	0.21252	plasma membrane
XP_022095696.1	GO:0005634	0.15867	nucleus
XP_022095696.1	GO:0031224	0.14309	intrinsic component of membrane
XP_022095696.1	GO:0016021	0.13168	integral component of membrane
XP_022101091.1	GO:0005739	0.24611	mitochondrion
XP_022101091.1	GO:0005634	0.15304	nucleus
XP_022101091.1	GO:0009536	0.15253	plastid
XP_022101091.1	GO:0009507	0.14879	chloroplast
XP_022101091.1	GO:0005829	0.11846	cytosol
XP_022103781.1	GO:0071944	0.49649	cell periphery
XP_022103781.1	GO:0005886	0.46435	plasma membrane
XP_022103781.1	GO:0031224	0.32567	intrinsic component of membrane
XP_022103781.1	GO:0016021	0.30942	integral component of membrane
XP_022103781.1	GO:0043228	0.30163	non-membrane-bounded organelle
XP_022103781.1	GO:0043232	0.30045	intracellular non-membrane-bounded organelle
XP_022103781.1	GO:0042995	0.29786	cell projection
XP_022103781.1	GO:0120025	0.29475	plasma membrane bounded cell projection
XP_022103781.1	GO:0012505	0.27617	endomembrane system
XP_022103781.1	GO:0005856	0.26822	cytoskeleton
XP_022103781.1	GO:0030054	0.2289	cell junction
XP_022103781.1	GO:0005634	0.22711	nucleus
XP_022103781.1	GO:0043005	0.22298	neuron projection
XP_022103781.1	GO:0098590	0.21273	plasma membrane region
XP_022103781.1	GO:0031982	0.20896	vesicle
XP_022103781.1	GO:0045202	0.19932	synapse
XP_022103781.1	GO:0097708	0.18916	intracellular vesicle
XP_022103781.1	GO:0031410	0.18889	cytoplasmic vesicle
XP_022103781.1	GO:0098796	0.18559	membrane protein complex
XP_022103781.1	GO:0031090	0.18208	organelle membrane
XP_022103781.1	GO:0036477	0.17489	somatodendritic compartment
XP_022103781.1	GO:0098794	0.16541	postsynapse
XP_022103781.1	GO:0030425	0.15682	dendrite
XP_022103781.1	GO:0097447	0.15518	dendritic tree
XP_022103781.1	GO:0099080	0.14912	supramolecular complex
XP_022103781.1	GO:0030424	0.14873	axon
XP_022103781.1	GO:0099081	0.13969	supramolecular polymer
XP_022103781.1	GO:0099512	0.13963	supramolecular fiber
XP_022103781.1	GO:0015630	0.13876	microtubule cytoskeleton
XP_022103781.1	GO:0098805	0.12771	whole membrane
XP_022103781.1	GO:0005576	0.12378	extracellular region
XP_022103781.1	GO:0044297	0.12235	cell body
XP_022103781.1	GO:0043025	0.12219	neuronal cell body
XP_022103781.1	GO:0005829	0.12195	cytosol
XP_022103781.1	GO:0099572	0.11962	postsynaptic specialization
XP_022103781.1	GO:0097060	0.11872	synaptic membrane
XP_022103781.1	GO:0098588	0.1156	bounding membrane of organelle
XP_022103781.1	GO:0005929	0.11436	cilium
XP_022103781.1	GO:0032279	0.11348	asymmetric synapse
XP_022103781.1	GO:0098984	0.11089	neuron to neuron synapse
XP_022103781.1	GO:0150034	0.10981	distal axon
XP_022103781.1	GO:0014069	0.10948	postsynaptic density
XP_022103781.1	GO:0031252	0.10496	cell leading edge
XP_022103781.1	GO:0098793	0.10429	presynapse
XP_022103781.1	GO:0031226	0.1035	intrinsic component of plasma membrane
XP_022107075.1	GO:0005634	0.33913	nucleus
XP_022107075.1	GO:0043228	0.12731	non-membrane-bounded organelle
XP_022107075.1	GO:0043232	0.12505	intracellular non-membrane-bounded organelle
XP_022107075.1	GO:0005829	0.11169	cytosol
XP_022107075.1	GO:0071944	0.11026	cell periphery
XP_022084207.1	GO:0005634	0.85683	nucleus
XP_022084207.1	GO:0031974	0.53711	membrane-enclosed lumen
XP_022084207.1	GO:0070013	0.53479	intracellular organelle lumen
XP_022084207.1	GO:0043233	0.53438	organelle lumen
XP_022084207.1	GO:0031981	0.51918	nuclear lumen
XP_022084207.1	GO:0043232	0.39036	intracellular non-membrane-bounded organelle
XP_022084207.1	GO:0043228	0.38439	non-membrane-bounded organelle
XP_022084207.1	GO:0005654	0.34482	nucleoplasm
XP_022084207.1	GO:0005730	0.2092	nucleolus
XP_022084207.1	GO:1990904	0.20406	ribonucleoprotein complex
XP_022084207.1	GO:0005829	0.16681	cytosol
XP_022084207.1	GO:1902494	0.16522	catalytic complex
XP_022084207.1	GO:1990234	0.12969	transferase complex
XP_022084207.1	GO:0016604	0.10876	nuclear body
XP_022091524.1	GO:0031224	0.96872	intrinsic component of membrane
XP_022091524.1	GO:0016021	0.9621	integral component of membrane
XP_022091524.1	GO:0005886	0.93176	plasma membrane
XP_022091524.1	GO:0071944	0.92511	cell periphery
XP_022091524.1	GO:0031226	0.57441	intrinsic component of plasma membrane
XP_022091524.1	GO:0005887	0.54807	integral component of plasma membrane
XP_022091524.1	GO:0030054	0.1581	cell junction
XP_022091524.1	GO:0098590	0.11431	plasma membrane region
XP_022091524.1	GO:0042995	0.10531	cell projection
XP_022089742.1	GO:0005634	0.44323	nucleus
XP_022089742.1	GO:0043232	0.36599	intracellular non-membrane-bounded organelle
XP_022089742.1	GO:0043228	0.36546	non-membrane-bounded organelle
XP_022089742.1	GO:0005856	0.18375	cytoskeleton
XP_022089742.1	GO:0031974	0.16049	membrane-enclosed lumen
XP_022089742.1	GO:0070013	0.1593	intracellular organelle lumen
XP_022089742.1	GO:0043233	0.15926	organelle lumen
XP_022089742.1	GO:0005829	0.15551	cytosol
XP_022089742.1	GO:0031981	0.15186	nuclear lumen
XP_022089742.1	GO:0071944	0.10911	cell periphery
XP_022089742.1	GO:0005654	0.104	nucleoplasm
XP_022103613.1	GO:0005634	0.59206	nucleus
XP_022103613.1	GO:0031974	0.20792	membrane-enclosed lumen
XP_022103613.1	GO:0070013	0.20493	intracellular organelle lumen
XP_022103613.1	GO:0043233	0.20484	organelle lumen
XP_022103613.1	GO:0031981	0.14967	nuclear lumen
XP_022103613.1	GO:0005829	0.13834	cytosol
XP_022103613.1	GO:1902494	0.10656	catalytic complex
XP_022103613.1	GO:0005654	0.10594	nucleoplasm
XP_022088006.1	GO:0005634	0.9587	nucleus
XP_022088006.1	GO:0031981	0.66082	nuclear lumen
XP_022088006.1	GO:0031974	0.62898	membrane-enclosed lumen
XP_022088006.1	GO:0070013	0.62717	intracellular organelle lumen
XP_022088006.1	GO:0043233	0.62606	organelle lumen
XP_022088006.1	GO:0005654	0.49869	nucleoplasm
XP_022088006.1	GO:0043232	0.37958	intracellular non-membrane-bounded organelle
XP_022088006.1	GO:0043228	0.37294	non-membrane-bounded organelle
XP_022088006.1	GO:1902494	0.23698	catalytic complex
XP_022088006.1	GO:1990234	0.21905	transferase complex
XP_022088006.1	GO:0005829	0.17177	cytosol
XP_022088006.1	GO:0005730	0.14255	nucleolus
XP_022088006.1	GO:0005694	0.14137	chromosome
XP_022088006.1	GO:0000151	0.13841	ubiquitin ligase complex
XP_022088006.1	GO:1990904	0.13469	ribonucleoprotein complex
XP_022088006.1	GO:0016604	0.11677	nuclear body
XP_022088006.1	GO:0031461	0.10323	cullin-RING ubiquitin ligase complex
XP_022097152.1	GO:0071944	0.34572	cell periphery
XP_022097152.1	GO:0005886	0.32999	plasma membrane
XP_022097152.1	GO:0031224	0.31091	intrinsic component of membrane
XP_022097152.1	GO:0016021	0.29709	integral component of membrane
XP_022097152.1	GO:0012505	0.17725	endomembrane system
XP_022097152.1	GO:0005634	0.16044	nucleus
XP_022097152.1	GO:0005576	0.14754	extracellular region
XP_022097152.1	GO:0005829	0.1246	cytosol
XP_022097152.1	GO:0031090	0.10454	organelle membrane
XP_022097483.1	GO:0031224	0.77649	intrinsic component of membrane
XP_022097483.1	GO:0016021	0.77639	integral component of membrane
XP_022097483.1	GO:0031090	0.46212	organelle membrane
XP_022097483.1	GO:0012505	0.39113	endomembrane system
XP_022097483.1	GO:0098796	0.35295	membrane protein complex
XP_022097483.1	GO:0071944	0.30325	cell periphery
XP_022097483.1	GO:0005886	0.29227	plasma membrane
XP_022097483.1	GO:0005794	0.20108	Golgi apparatus
XP_022097483.1	GO:0098588	0.19806	bounding membrane of organelle
XP_022097483.1	GO:0031982	0.19491	vesicle
XP_022097483.1	GO:0031410	0.18624	cytoplasmic vesicle
XP_022097483.1	GO:0097708	0.18562	intracellular vesicle
XP_022097483.1	GO:0031967	0.18154	organelle envelope
XP_022097483.1	GO:0031975	0.16583	envelope
XP_022097483.1	GO:0005783	0.16529	endoplasmic reticulum
XP_022097483.1	GO:0042175	0.14645	nuclear outer membrane-endoplasmic reticulum membrane network
XP_022097483.1	GO:0005789	0.14612	endoplasmic reticulum membrane
XP_022097483.1	GO:0005887	0.14536	integral component of plasma membrane
XP_022097483.1	GO:0031984	0.14434	organelle subcompartment
XP_022097483.1	GO:0120025	0.14056	plasma membrane bounded cell projection
XP_022097483.1	GO:0031226	0.1393	intrinsic component of plasma membrane
XP_022097483.1	GO:1902494	0.13901	catalytic complex
XP_022097483.1	GO:0042995	0.1302	cell projection
XP_022097483.1	GO:0098797	0.1215	plasma membrane protein complex
XP_022097483.1	GO:0098805	0.11428	whole membrane
XP_022097483.1	GO:0000139	0.11042	Golgi membrane
XP_022097483.1	GO:0043005	0.11006	neuron projection
XP_022097483.1	GO:0005634	0.10969	nucleus
XP_022097483.1	GO:0098590	0.10072	plasma membrane region
XP_022087523.1	GO:0012505	0.4359	endomembrane system
XP_022087523.1	GO:0031090	0.42612	organelle membrane
XP_022087523.1	GO:0005783	0.35856	endoplasmic reticulum
XP_022087523.1	GO:0042175	0.28742	nuclear outer membrane-endoplasmic reticulum membrane network
XP_022087523.1	GO:0005789	0.27122	endoplasmic reticulum membrane
XP_022087523.1	GO:0031967	0.11803	organelle envelope
XP_022087523.1	GO:0031224	0.1116	intrinsic component of membrane
XP_022087523.1	GO:0016021	0.11141	integral component of membrane
XP_022087523.1	GO:0005739	0.10852	mitochondrion
XP_022095638.1	GO:0005634	0.92391	nucleus
XP_022095638.1	GO:0031981	0.57651	nuclear lumen
XP_022095638.1	GO:0031974	0.54947	membrane-enclosed lumen
XP_022095638.1	GO:0070013	0.54814	intracellular organelle lumen
XP_022095638.1	GO:0043233	0.5472	organelle lumen
XP_022095638.1	GO:0043232	0.45036	intracellular non-membrane-bounded organelle
XP_022095638.1	GO:0043228	0.44553	non-membrane-bounded organelle
XP_022095638.1	GO:0005654	0.36569	nucleoplasm
XP_022095638.1	GO:1990904	0.20528	ribonucleoprotein complex
XP_022095638.1	GO:0005730	0.2049	nucleolus
XP_022095638.1	GO:0016604	0.15282	nuclear body
XP_022095638.1	GO:0005829	0.15041	cytosol
XP_022095638.1	GO:0005694	0.14591	chromosome
XP_022095638.1	GO:1902494	0.13016	catalytic complex
XP_022095638.1	GO:0005681	0.1238	spliceosomal complex
XP_022095638.1	GO:0016607	0.11894	nuclear speck
XP_022087064.1	GO:0005634	0.26561	nucleus
XP_022087064.1	GO:0012505	0.12707	endomembrane system
XP_022087064.1	GO:0005829	0.12352	cytosol
XP_022087064.1	GO:0071944	0.10355	cell periphery
XP_022087064.1	GO:0043228	0.10319	non-membrane-bounded organelle
XP_022087064.1	GO:0043232	0.10094	intracellular non-membrane-bounded organelle
XP_022091292.1	GO:0005634	0.29001	nucleus
XP_022091292.1	GO:0043228	0.20031	non-membrane-bounded organelle
XP_022091292.1	GO:0043232	0.19732	intracellular non-membrane-bounded organelle
XP_022091292.1	GO:0031974	0.16767	membrane-enclosed lumen
XP_022091292.1	GO:0043233	0.16478	organelle lumen
XP_022091292.1	GO:0070013	0.16455	intracellular organelle lumen
XP_022091292.1	GO:0005739	0.16043	mitochondrion
XP_022091292.1	GO:0005829	0.13457	cytosol
XP_022091292.1	GO:1990904	0.11943	ribonucleoprotein complex
XP_022091292.1	GO:1902494	0.10001	catalytic complex
XP_022081351.1	GO:0031224	0.91862	intrinsic component of membrane
XP_022081351.1	GO:0016021	0.90655	integral component of membrane
XP_022081351.1	GO:0005886	0.87169	plasma membrane
XP_022081351.1	GO:0071944	0.86318	cell periphery
XP_022081351.1	GO:0031226	0.50039	intrinsic component of plasma membrane
XP_022081351.1	GO:0005887	0.48309	integral component of plasma membrane
XP_022081351.1	GO:0030054	0.18879	cell junction
XP_022081351.1	GO:0098590	0.16178	plasma membrane region
XP_022081351.1	GO:0042995	0.13004	cell projection
XP_022081351.1	GO:0120025	0.11534	plasma membrane bounded cell projection
XP_022081351.1	GO:0045202	0.1044	synapse
XP_022081351.1	GO:0098797	0.10316	plasma membrane protein complex
XP_022092706.1	GO:0031224	1	intrinsic component of membrane
XP_022092706.1	GO:0016021	1	integral component of membrane
XP_022092706.1	GO:0005886	1	plasma membrane
XP_022092706.1	GO:0031226	1	intrinsic component of plasma membrane
XP_022092706.1	GO:0071944	1	cell periphery
XP_022092706.1	GO:0005887	1	integral component of plasma membrane
XP_022080215.1	GO:0005886	0.9681	plasma membrane
XP_022080215.1	GO:0071944	0.9645	cell periphery
XP_022080215.1	GO:0031224	0.90567	intrinsic component of membrane
XP_022080215.1	GO:0016021	0.88545	integral component of membrane
XP_022080215.1	GO:0031226	0.77185	intrinsic component of plasma membrane
XP_022080215.1	GO:0005887	0.75499	integral component of plasma membrane
XP_022080215.1	GO:0005576	0.53039	extracellular region
XP_022080215.1	GO:0030054	0.39036	cell junction
XP_022080215.1	GO:0098590	0.37264	plasma membrane region
XP_022080215.1	GO:0120025	0.27772	plasma membrane bounded cell projection
XP_022080215.1	GO:0045202	0.27271	synapse
XP_022080215.1	GO:0042995	0.24968	cell projection
XP_022080215.1	GO:0005615	0.247	extracellular space
XP_022080215.1	GO:0043005	0.24546	neuron projection
XP_022080215.1	GO:0031982	0.19818	vesicle
XP_022080215.1	GO:0009986	0.17725	cell surface
XP_022080215.1	GO:0097060	0.17593	synaptic membrane
XP_022080215.1	GO:0098797	0.17152	plasma membrane protein complex
XP_022080215.1	GO:0031012	0.13209	extracellular matrix
XP_022080215.1	GO:0098796	0.12143	membrane protein complex
XP_022080215.1	GO:0036477	0.12054	somatodendritic compartment
XP_022080215.1	GO:0043235	0.11706	receptor complex
XP_022080215.1	GO:0097708	0.114	intracellular vesicle
XP_022080215.1	GO:0031410	0.11099	cytoplasmic vesicle
XP_022080215.1	GO:0045177	0.10787	apical part of cell
XP_022080215.1	GO:0070161	0.10758	anchoring junction
XP_022102895.1	GO:0012505	0.94027	endomembrane system
XP_022102895.1	GO:0005783	0.86812	endoplasmic reticulum
XP_022088703.1	GO:0071944	0.25664	cell periphery
XP_022088703.1	GO:0005576	0.24529	extracellular region
XP_022088703.1	GO:0005886	0.22541	plasma membrane
XP_022088703.1	GO:0042995	0.12437	cell projection
XP_022088703.1	GO:0005615	0.12302	extracellular space
XP_022088703.1	GO:0031012	0.10969	extracellular matrix
XP_022089187.1	GO:0005634	0.41359	nucleus
XP_022089187.1	GO:0043228	0.25625	non-membrane-bounded organelle
XP_022089187.1	GO:0043232	0.24796	intracellular non-membrane-bounded organelle
XP_022089187.1	GO:0031974	0.21687	membrane-enclosed lumen
XP_022089187.1	GO:0070013	0.21651	intracellular organelle lumen
XP_022089187.1	GO:0043233	0.21559	organelle lumen
XP_022089187.1	GO:0031981	0.19898	nuclear lumen
XP_022089187.1	GO:0005654	0.16408	nucleoplasm
XP_022089187.1	GO:0005576	0.14838	extracellular region
XP_022089187.1	GO:1990904	0.12354	ribonucleoprotein complex
XP_022089187.1	GO:0071944	0.12248	cell periphery
XP_022089187.1	GO:1902494	0.12083	catalytic complex
XP_022089187.1	GO:0005886	0.11537	plasma membrane
XP_022089187.1	GO:0005694	0.1122	chromosome
XP_022089187.1	GO:0005829	0.11054	cytosol
XP_022089187.1	GO:0012505	0.1036	endomembrane system
XP_022089187.1	GO:1990234	0.10282	transferase complex
XP_022081935.1	GO:0031224	0.85845	intrinsic component of membrane
XP_022081935.1	GO:0016021	0.84204	integral component of membrane
XP_022081935.1	GO:0005886	0.82654	plasma membrane
XP_022081935.1	GO:0071944	0.81631	cell periphery
XP_022081935.1	GO:0031226	0.47385	intrinsic component of plasma membrane
XP_022081935.1	GO:0005887	0.45772	integral component of plasma membrane
XP_022081935.1	GO:0030054	0.23969	cell junction
XP_022081935.1	GO:0098590	0.20995	plasma membrane region
XP_022081935.1	GO:0120025	0.19951	plasma membrane bounded cell projection
XP_022081935.1	GO:0042995	0.19812	cell projection
XP_022081935.1	GO:0031982	0.16882	vesicle
XP_022081935.1	GO:0045202	0.15697	synapse
XP_022081935.1	GO:0043005	0.15565	neuron projection
XP_022081935.1	GO:0012505	0.15508	endomembrane system
XP_022081935.1	GO:0031410	0.14217	cytoplasmic vesicle
XP_022081935.1	GO:0097708	0.14196	intracellular vesicle
XP_022081935.1	GO:0043235	0.13226	receptor complex
XP_022081935.1	GO:0098797	0.11637	plasma membrane protein complex
XP_022081935.1	GO:0098796	0.11598	membrane protein complex
XP_022082352.1	GO:0005634	0.99267	nucleus
XP_022082352.1	GO:0005654	0.12284	nucleoplasm
XP_022082352.1	GO:0031981	0.1148	nuclear lumen
XP_022102784.1	GO:0005886	0.89718	plasma membrane
XP_022102784.1	GO:0071944	0.88647	cell periphery
XP_022102784.1	GO:0031224	0.82819	intrinsic component of membrane
XP_022102784.1	GO:0016021	0.8016	integral component of membrane
XP_022102784.1	GO:0031226	0.61889	intrinsic component of plasma membrane
XP_022102784.1	GO:0005887	0.59165	integral component of plasma membrane
XP_022102784.1	GO:0030054	0.34516	cell junction
XP_022102784.1	GO:0120025	0.29845	plasma membrane bounded cell projection
XP_022102784.1	GO:0042995	0.2891	cell projection
XP_022102784.1	GO:0098590	0.26959	plasma membrane region
XP_022102784.1	GO:0045202	0.24538	synapse
XP_022102784.1	GO:0043005	0.24519	neuron projection
XP_022102784.1	GO:0005576	0.23439	extracellular region
XP_022102784.1	GO:0031982	0.207	vesicle
XP_022102784.1	GO:0009986	0.18389	cell surface
XP_022102784.1	GO:0043235	0.16824	receptor complex
XP_022102784.1	GO:0012505	0.16254	endomembrane system
XP_022102784.1	GO:0097708	0.15241	intracellular vesicle
XP_022102784.1	GO:0031410	0.15115	cytoplasmic vesicle
XP_022102784.1	GO:0005615	0.14543	extracellular space
XP_022102784.1	GO:0097060	0.14399	synaptic membrane
XP_022102784.1	GO:0098797	0.13348	plasma membrane protein complex
XP_022102784.1	GO:0036477	0.12942	somatodendritic compartment
XP_022102784.1	GO:0098796	0.11362	membrane protein complex
XP_022102784.1	GO:0098552	0.10194	side of membrane
XP_022102784.1	GO:0098794	0.10095	postsynapse
XP_022080477.1	GO:0031974	0.23951	membrane-enclosed lumen
XP_022080477.1	GO:0043233	0.23552	organelle lumen
XP_022080477.1	GO:0070013	0.2355	intracellular organelle lumen
XP_022080477.1	GO:0005739	0.21292	mitochondrion
XP_022080477.1	GO:0005634	0.18643	nucleus
XP_022080477.1	GO:0005759	0.14327	mitochondrial matrix
XP_022080477.1	GO:0005829	0.12634	cytosol
XP_022082063.1	GO:0005634	0.84735	nucleus
XP_022082063.1	GO:0043232	0.25723	intracellular non-membrane-bounded organelle
XP_022082063.1	GO:0031974	0.24396	membrane-enclosed lumen
XP_022082063.1	GO:0070013	0.23895	intracellular organelle lumen
XP_022082063.1	GO:0043233	0.2359	organelle lumen
XP_022082063.1	GO:0043228	0.22651	non-membrane-bounded organelle
XP_022082063.1	GO:0031981	0.22587	nuclear lumen
XP_022094642.1	GO:0005634	0.35056	nucleus
XP_022094642.1	GO:0012505	0.30796	endomembrane system
XP_022094642.1	GO:0043232	0.25081	intracellular non-membrane-bounded organelle
XP_022094642.1	GO:0043228	0.25075	non-membrane-bounded organelle
XP_022094642.1	GO:0031982	0.15779	vesicle
XP_022094642.1	GO:0031974	0.15589	membrane-enclosed lumen
XP_022094642.1	GO:0070013	0.15534	intracellular organelle lumen
XP_022094642.1	GO:0043233	0.15512	organelle lumen
XP_022094642.1	GO:0005829	0.15132	cytosol
XP_022094642.1	GO:0031090	0.14574	organelle membrane
XP_022094642.1	GO:0071944	0.14536	cell periphery
XP_022094642.1	GO:0097708	0.13889	intracellular vesicle
XP_022094642.1	GO:0031410	0.13865	cytoplasmic vesicle
XP_022094642.1	GO:0031981	0.12304	nuclear lumen
XP_022094642.1	GO:0005886	0.11825	plasma membrane
XP_022094642.1	GO:0005856	0.11615	cytoskeleton
XP_022094642.1	GO:0005794	0.10292	Golgi apparatus
XP_022108742.1	GO:0005634	0.38903	nucleus
XP_022108742.1	GO:0043233	0.1384	organelle lumen
XP_022108742.1	GO:0031974	0.13688	membrane-enclosed lumen
XP_022108742.1	GO:0070013	0.13679	intracellular organelle lumen
XP_022080486.1	GO:0031224	0.8684	intrinsic component of membrane
XP_022080486.1	GO:0071944	0.86425	cell periphery
XP_022080486.1	GO:0005886	0.86313	plasma membrane
XP_022080486.1	GO:0016021	0.84255	integral component of membrane
XP_022080486.1	GO:0031226	0.51417	intrinsic component of plasma membrane
XP_022080486.1	GO:0005887	0.48692	integral component of plasma membrane
XP_022080486.1	GO:0030054	0.16052	cell junction
XP_022080486.1	GO:0042995	0.14063	cell projection
XP_022080486.1	GO:0043235	0.12932	receptor complex
XP_022080486.1	GO:0009986	0.12689	cell surface
XP_022080486.1	GO:0098590	0.11436	plasma membrane region
XP_022080486.1	GO:0005576	0.10522	extracellular region
XP_022080486.1	GO:0120025	0.10025	plasma membrane bounded cell projection
XP_022110900.1	GO:0031224	0.67299	intrinsic component of membrane
XP_022110900.1	GO:0016021	0.66193	integral component of membrane
XP_022110900.1	GO:0071944	0.44587	cell periphery
XP_022110900.1	GO:0005886	0.42963	plasma membrane
XP_022110900.1	GO:0031090	0.30307	organelle membrane
XP_022110900.1	GO:0098796	0.27988	membrane protein complex
XP_022110900.1	GO:0012505	0.22776	endomembrane system
XP_022110900.1	GO:0031226	0.21454	intrinsic component of plasma membrane
XP_022110900.1	GO:0005887	0.20883	integral component of plasma membrane
XP_022110900.1	GO:0120025	0.19401	plasma membrane bounded cell projection
XP_022110900.1	GO:0034702	0.18371	ion channel complex
XP_022110900.1	GO:0042995	0.18151	cell projection
XP_022110900.1	GO:1902495	0.17729	transmembrane transporter complex
XP_022110900.1	GO:0098797	0.17156	plasma membrane protein complex
XP_022110900.1	GO:1990351	0.16903	transporter complex
XP_022110900.1	GO:0043005	0.15701	neuron projection
XP_022110900.1	GO:0034703	0.15667	cation channel complex
XP_022110900.1	GO:0031975	0.14902	envelope
XP_022110900.1	GO:0031982	0.13988	vesicle
XP_022110900.1	GO:0030054	0.13863	cell junction
XP_022110900.1	GO:0031967	0.13762	organelle envelope
XP_022110900.1	GO:0098590	0.1357	plasma membrane region
XP_022110900.1	GO:0031410	0.12993	cytoplasmic vesicle
XP_022110900.1	GO:0097708	0.12945	intracellular vesicle
XP_022110900.1	GO:0005783	0.12766	endoplasmic reticulum
XP_022110900.1	GO:0098588	0.12387	bounding membrane of organelle
XP_022110900.1	GO:0045202	0.11029	synapse
XP_022110900.1	GO:0005634	0.10648	nucleus
XP_022110900.1	GO:0034705	0.10568	potassium channel complex
XP_022110900.1	GO:0098805	0.10337	whole membrane
XP_022110900.1	GO:0042175	0.10127	nuclear outer membrane-endoplasmic reticulum membrane network
XP_022110900.1	GO:0005789	0.10073	endoplasmic reticulum membrane
XP_022085315.1	GO:0005634	0.69289	nucleus
XP_022085315.1	GO:0043228	0.43071	non-membrane-bounded organelle
XP_022085315.1	GO:0043232	0.42698	intracellular non-membrane-bounded organelle
XP_022085315.1	GO:0031981	0.40331	nuclear lumen
XP_022085315.1	GO:0031974	0.39466	membrane-enclosed lumen
XP_022085315.1	GO:0043233	0.39312	organelle lumen
XP_022085315.1	GO:0070013	0.391	intracellular organelle lumen
XP_022085315.1	GO:0005654	0.23732	nucleoplasm
XP_022085315.1	GO:1990904	0.18877	ribonucleoprotein complex
XP_022085315.1	GO:1902494	0.1597	catalytic complex
XP_022085315.1	GO:0005829	0.1317	cytosol
XP_022085315.1	GO:1990234	0.12982	transferase complex
XP_022085315.1	GO:0005730	0.12369	nucleolus
XP_022085315.1	GO:0012505	0.10767	endomembrane system
XP_022085315.1	GO:0005694	0.10051	chromosome
XP_022106707.1	GO:0005634	0.63283	nucleus
XP_022106707.1	GO:0043228	0.48282	non-membrane-bounded organelle
XP_022106707.1	GO:0043232	0.47783	intracellular non-membrane-bounded organelle
XP_022106707.1	GO:0070013	0.32079	intracellular organelle lumen
XP_022106707.1	GO:0031974	0.31469	membrane-enclosed lumen
XP_022106707.1	GO:0043233	0.31456	organelle lumen
XP_022106707.1	GO:0031981	0.24673	nuclear lumen
XP_022106707.1	GO:1990904	0.24372	ribonucleoprotein complex
XP_022106707.1	GO:0005840	0.23469	ribosome
XP_022106707.1	GO:0005654	0.13219	nucleoplasm
XP_022097655.1	GO:0031224	0.48336	intrinsic component of membrane
XP_022097655.1	GO:0071944	0.47743	cell periphery
XP_022097655.1	GO:0016021	0.45542	integral component of membrane
XP_022097655.1	GO:0005886	0.44189	plasma membrane
XP_022097655.1	GO:0005576	0.24514	extracellular region
XP_022097655.1	GO:0031226	0.19564	intrinsic component of plasma membrane
XP_022097655.1	GO:0005887	0.17905	integral component of plasma membrane
XP_022097655.1	GO:0042995	0.12615	cell projection
XP_022097655.1	GO:0012505	0.12059	endomembrane system
XP_022097655.1	GO:0005615	0.10564	extracellular space
XP_022097655.1	GO:0009986	0.1033	cell surface
XP_022097655.1	GO:0030054	0.10061	cell junction
XP_022097655.1	GO:0031982	0.10001	vesicle
XP_022100637.1	GO:0005576	0.17667	extracellular region
XP_022084195.1	GO:0071944	0.61259	cell periphery
XP_022084195.1	GO:0005886	0.60827	plasma membrane
XP_022084195.1	GO:0031224	0.57395	intrinsic component of membrane
XP_022084195.1	GO:0016021	0.53615	integral component of membrane
XP_022084195.1	GO:0005576	0.34631	extracellular region
XP_022084195.1	GO:0031982	0.27687	vesicle
XP_022084195.1	GO:0012505	0.27666	endomembrane system
XP_022084195.1	GO:0031226	0.2416	intrinsic component of plasma membrane
XP_022084195.1	GO:0097708	0.2273	intracellular vesicle
XP_022084195.1	GO:0031410	0.22643	cytoplasmic vesicle
XP_022084195.1	GO:0005887	0.21714	integral component of plasma membrane
XP_022084195.1	GO:0005615	0.20836	extracellular space
XP_022084195.1	GO:0030054	0.20012	cell junction
XP_022084195.1	GO:0042995	0.17872	cell projection
XP_022084195.1	GO:0120025	0.17859	plasma membrane bounded cell projection
XP_022084195.1	GO:0098590	0.17436	plasma membrane region
XP_022084195.1	GO:0009986	0.14851	cell surface
XP_022084195.1	GO:0045202	0.13917	synapse
XP_022084195.1	GO:0043005	0.13786	neuron projection
XP_022084195.1	GO:0098796	0.1249	membrane protein complex
XP_022084195.1	GO:0098805	0.12466	whole membrane
XP_022084195.1	GO:0031090	0.12182	organelle membrane
XP_022084195.1	GO:0098552	0.10646	side of membrane
XP_022090263.1	GO:0031224	0.5501	intrinsic component of membrane
XP_022090263.1	GO:0071944	0.53916	cell periphery
XP_022090263.1	GO:0016021	0.52946	integral component of membrane
XP_022090263.1	GO:0005886	0.52716	plasma membrane
XP_022090263.1	GO:0012505	0.3002	endomembrane system
XP_022090263.1	GO:0031226	0.25295	intrinsic component of plasma membrane
XP_022090263.1	GO:0120025	0.24805	plasma membrane bounded cell projection
XP_022090263.1	GO:0031090	0.24728	organelle membrane
XP_022090263.1	GO:0042995	0.24667	cell projection
XP_022090263.1	GO:0005887	0.24497	integral component of plasma membrane
XP_022090263.1	GO:0031982	0.23846	vesicle
XP_022090263.1	GO:0030054	0.23741	cell junction
XP_022090263.1	GO:0031410	0.2257	cytoplasmic vesicle
XP_022090263.1	GO:0097708	0.22567	intracellular vesicle
XP_022090263.1	GO:0098590	0.22186	plasma membrane region
XP_022090263.1	GO:0098796	0.20578	membrane protein complex
XP_022090263.1	GO:0045202	0.20491	synapse
XP_022090263.1	GO:0043005	0.19679	neuron projection
XP_022090263.1	GO:0098805	0.16825	whole membrane
XP_022090263.1	GO:0098588	0.16717	bounding membrane of organelle
XP_022090263.1	GO:0097060	0.1639	synaptic membrane
XP_022090263.1	GO:0036477	0.15678	somatodendritic compartment
XP_022090263.1	GO:0098794	0.15458	postsynapse
XP_022090263.1	GO:0005576	0.15353	extracellular region
XP_022090263.1	GO:0034702	0.14793	ion channel complex
XP_022090263.1	GO:0005634	0.14419	nucleus
XP_022090263.1	GO:0030425	0.14231	dendrite
XP_022090263.1	GO:0097447	0.14048	dendritic tree
XP_022090263.1	GO:0098797	0.13874	plasma membrane protein complex
XP_022090263.1	GO:0043235	0.13803	receptor complex
XP_022090263.1	GO:0005783	0.13625	endoplasmic reticulum
XP_022090263.1	GO:0043228	0.13209	non-membrane-bounded organelle
XP_022090263.1	GO:1990351	0.12785	transporter complex
XP_022090263.1	GO:1902495	0.12681	transmembrane transporter complex
XP_022090263.1	GO:0043232	0.12572	intracellular non-membrane-bounded organelle
XP_022090263.1	GO:0005768	0.12568	endosome
XP_022090263.1	GO:0034703	0.11901	cation channel complex
XP_022090263.1	GO:0098793	0.1186	presynapse
XP_022090263.1	GO:0030424	0.11743	axon
XP_022090263.1	GO:0005794	0.10879	Golgi apparatus
XP_022090263.1	GO:0099572	0.1078	postsynaptic specialization
XP_022090263.1	GO:0044297	0.10637	cell body
XP_022090263.1	GO:0098984	0.10583	neuron to neuron synapse
XP_022090263.1	GO:0012506	0.10534	vesicle membrane
XP_022090263.1	GO:0030659	0.10431	cytoplasmic vesicle membrane
XP_022090263.1	GO:0005829	0.10412	cytosol
XP_022090263.1	GO:0043025	0.10399	neuronal cell body
XP_022090263.1	GO:0005856	0.10353	cytoskeleton
XP_022090263.1	GO:0009986	0.10316	cell surface
XP_022090263.1	GO:0045177	0.10122	apical part of cell
XP_022090263.1	GO:0005615	0.10029	extracellular space
XP_022088569.1	GO:0031224	0.45846	intrinsic component of membrane
XP_022088569.1	GO:0016021	0.43957	integral component of membrane
XP_022088569.1	GO:0071944	0.37639	cell periphery
XP_022088569.1	GO:0005886	0.36439	plasma membrane
XP_022088569.1	GO:0012505	0.35364	endomembrane system
XP_022088569.1	GO:0031090	0.2714	organelle membrane
XP_022088569.1	GO:0005634	0.22835	nucleus
XP_022088569.1	GO:0098796	0.20026	membrane protein complex
XP_022088569.1	GO:0005783	0.18629	endoplasmic reticulum
XP_022088569.1	GO:0031982	0.17973	vesicle
XP_022088569.1	GO:0097708	0.15595	intracellular vesicle
XP_022088569.1	GO:0031410	0.15567	cytoplasmic vesicle
XP_022088569.1	GO:0098805	0.15132	whole membrane
XP_022088569.1	GO:0098588	0.13731	bounding membrane of organelle
XP_022088569.1	GO:0120025	0.13482	plasma membrane bounded cell projection
XP_022088569.1	GO:0005789	0.12611	endoplasmic reticulum membrane
XP_022088569.1	GO:0042175	0.1255	nuclear outer membrane-endoplasmic reticulum membrane network
XP_022088569.1	GO:0005576	0.12252	extracellular region
XP_022088569.1	GO:0042995	0.12202	cell projection
XP_022088569.1	GO:0043232	0.11672	intracellular non-membrane-bounded organelle
XP_022088569.1	GO:0043228	0.11613	non-membrane-bounded organelle
XP_022088569.1	GO:0098590	0.11574	plasma membrane region
XP_022088569.1	GO:0030054	0.11072	cell junction
XP_022088569.1	GO:0005829	0.10441	cytosol
XP_022096511.1	GO:0071944	0.63061	cell periphery
XP_022096511.1	GO:0005886	0.59808	plasma membrane
XP_022096511.1	GO:0031224	0.51422	intrinsic component of membrane
XP_022096511.1	GO:0016021	0.48051	integral component of membrane
XP_022096511.1	GO:0005576	0.35215	extracellular region
XP_022096511.1	GO:0031226	0.34961	intrinsic component of plasma membrane
XP_022096511.1	GO:0005887	0.33545	integral component of plasma membrane
XP_022096511.1	GO:0042995	0.24905	cell projection
XP_022096511.1	GO:0012505	0.21745	endomembrane system
XP_022096511.1	GO:0031982	0.19846	vesicle
XP_022096511.1	GO:0098590	0.18233	plasma membrane region
XP_022096511.1	GO:0005615	0.17729	extracellular space
XP_022096511.1	GO:0031410	0.17522	cytoplasmic vesicle
XP_022096511.1	GO:0097708	0.17321	intracellular vesicle
XP_022096511.1	GO:0120025	0.17257	plasma membrane bounded cell projection
XP_022096511.1	GO:0030054	0.16921	cell junction
XP_022096511.1	GO:0045202	0.13972	synapse
XP_022096511.1	GO:0043005	0.13267	neuron projection
XP_022096511.1	GO:0098797	0.13106	plasma membrane protein complex
XP_022096511.1	GO:0009986	0.1295	cell surface
XP_022096511.1	GO:0043235	0.1259	receptor complex
XP_022096511.1	GO:0097060	0.12314	synaptic membrane
XP_022096511.1	GO:0031012	0.12109	extracellular matrix
XP_022096511.1	GO:0098796	0.11455	membrane protein complex
XP_022096511.1	GO:0098805	0.10752	whole membrane
XP_022096511.1	GO:0098802	0.10123	plasma membrane signaling receptor complex
XP_022086608.1	GO:0005634	0.51101	nucleus
XP_022086608.1	GO:0043228	0.26372	non-membrane-bounded organelle
XP_022086608.1	GO:0043232	0.26343	intracellular non-membrane-bounded organelle
XP_022086608.1	GO:0031974	0.2423	membrane-enclosed lumen
XP_022086608.1	GO:0043233	0.24067	organelle lumen
XP_022086608.1	GO:0070013	0.2406	intracellular organelle lumen
XP_022086608.1	GO:0031981	0.22271	nuclear lumen
XP_022086608.1	GO:0005829	0.17223	cytosol
XP_022086608.1	GO:0005654	0.16042	nucleoplasm
XP_022086608.1	GO:0012505	0.14809	endomembrane system
XP_022086608.1	GO:1902494	0.10201	catalytic complex
XP_022097868.1	GO:0012505	0.62672	endomembrane system
XP_022097868.1	GO:0031090	0.50306	organelle membrane
XP_022097868.1	GO:0031224	0.41543	intrinsic component of membrane
XP_022097868.1	GO:0016021	0.40676	integral component of membrane
XP_022097868.1	GO:0031982	0.34904	vesicle
XP_022097868.1	GO:0097708	0.34804	intracellular vesicle
XP_022097868.1	GO:0031410	0.34779	cytoplasmic vesicle
XP_022097868.1	GO:0098588	0.34205	bounding membrane of organelle
XP_022097868.1	GO:0071944	0.28009	cell periphery
XP_022097868.1	GO:0005886	0.27248	plasma membrane
XP_022097868.1	GO:0005794	0.26392	Golgi apparatus
XP_022097868.1	GO:0098805	0.26174	whole membrane
XP_022097868.1	GO:0005783	0.23603	endoplasmic reticulum
XP_022097868.1	GO:0042175	0.19184	nuclear outer membrane-endoplasmic reticulum membrane network
XP_022097868.1	GO:0098796	0.1916	membrane protein complex
XP_022097868.1	GO:0005789	0.19061	endoplasmic reticulum membrane
XP_022097868.1	GO:0005634	0.1866	nucleus
XP_022097868.1	GO:0012506	0.14896	vesicle membrane
XP_022097868.1	GO:0030659	0.14417	cytoplasmic vesicle membrane
XP_022097868.1	GO:0005768	0.13965	endosome
XP_022097868.1	GO:0000139	0.13941	Golgi membrane
XP_022097868.1	GO:0005829	0.13315	cytosol
XP_022097868.1	GO:0030135	0.11188	coated vesicle
XP_022106359.1	GO:0071944	0.55101	cell periphery
XP_022106359.1	GO:0005886	0.5489	plasma membrane
XP_022106359.1	GO:0031224	0.51756	intrinsic component of membrane
XP_022106359.1	GO:0016021	0.49166	integral component of membrane
XP_022106359.1	GO:0031226	0.31518	intrinsic component of plasma membrane
XP_022106359.1	GO:0005887	0.2985	integral component of plasma membrane
XP_022106359.1	GO:0120025	0.27532	plasma membrane bounded cell projection
XP_022106359.1	GO:0005576	0.26949	extracellular region
XP_022106359.1	GO:0043232	0.26495	intracellular non-membrane-bounded organelle
XP_022106359.1	GO:0043228	0.26389	non-membrane-bounded organelle
XP_022106359.1	GO:0042995	0.26376	cell projection
XP_022106359.1	GO:0030054	0.24133	cell junction
XP_022106359.1	GO:0005856	0.23431	cytoskeleton
XP_022106359.1	GO:0043005	0.2295	neuron projection
XP_022106359.1	GO:0012505	0.22318	endomembrane system
XP_022106359.1	GO:0043235	0.22092	receptor complex
XP_022106359.1	GO:0031982	0.21379	vesicle
XP_022106359.1	GO:0009986	0.2052	cell surface
XP_022106359.1	GO:0098590	0.20308	plasma membrane region
XP_022106359.1	GO:0045202	0.20162	synapse
XP_022106359.1	GO:0005615	0.19677	extracellular space
XP_022106359.1	GO:0098802	0.19269	plasma membrane signaling receptor complex
XP_022106359.1	GO:0005634	0.19019	nucleus
XP_022106359.1	GO:0098796	0.17559	membrane protein complex
XP_022106359.1	GO:0097708	0.17261	intracellular vesicle
XP_022106359.1	GO:0031410	0.1722	cytoplasmic vesicle
XP_022106359.1	GO:0098797	0.17079	plasma membrane protein complex
XP_022106359.1	GO:0098552	0.16724	side of membrane
XP_022106359.1	GO:0009897	0.15633	external side of plasma membrane
XP_022106359.1	GO:0036477	0.14877	somatodendritic compartment
XP_022106359.1	GO:0097060	0.14256	synaptic membrane
XP_022106359.1	GO:0030424	0.13933	axon
XP_022106359.1	GO:0098794	0.13708	postsynapse
XP_022106359.1	GO:0031090	0.13488	organelle membrane
XP_022106359.1	GO:0030425	0.12313	dendrite
XP_022106359.1	GO:0097447	0.12063	dendritic tree
XP_022106359.1	GO:0098805	0.11375	whole membrane
XP_022106359.1	GO:0099081	0.11366	supramolecular polymer
XP_022106359.1	GO:0044297	0.11073	cell body
XP_022106359.1	GO:0099080	0.11033	supramolecular complex
XP_022106359.1	GO:0098589	0.11026	membrane region
XP_022106359.1	GO:0043025	0.11007	neuronal cell body
XP_022106359.1	GO:0099512	0.10957	supramolecular fiber
XP_022106359.1	GO:0045121	0.10603	membrane raft
XP_022106359.1	GO:0098857	0.10588	membrane microdomain
XP_022106359.1	GO:0099572	0.10586	postsynaptic specialization
XP_022106359.1	GO:0005929	0.10502	cilium
XP_022106359.1	GO:0098984	0.10492	neuron to neuron synapse
XP_022106359.1	GO:0032279	0.10176	asymmetric synapse
XP_022106359.1	GO:0014069	0.10144	postsynaptic density
XP_022106359.1	GO:0070161	0.10058	anchoring junction
XP_022100548.1	GO:0043232	0.93067	intracellular non-membrane-bounded organelle
XP_022100548.1	GO:0043228	0.92985	non-membrane-bounded organelle
XP_022100548.1	GO:0005856	0.88429	cytoskeleton
XP_022100548.1	GO:0099080	0.49822	supramolecular complex
XP_022100548.1	GO:0015630	0.48253	microtubule cytoskeleton
XP_022100548.1	GO:0099512	0.44378	supramolecular fiber
XP_022100548.1	GO:0099081	0.44367	supramolecular polymer
XP_022100548.1	GO:0099513	0.33493	polymeric cytoskeletal fiber
XP_022100548.1	GO:0015629	0.31628	actin cytoskeleton
XP_022100548.1	GO:0005634	0.28757	nucleus
XP_022100548.1	GO:0120025	0.27552	plasma membrane bounded cell projection
XP_022100548.1	GO:0042995	0.26931	cell projection
XP_022100548.1	GO:0071944	0.25207	cell periphery
XP_022100548.1	GO:0005875	0.22345	microtubule associated complex
XP_022100548.1	GO:0005815	0.20055	microtubule organizing center
XP_022100548.1	GO:0005874	0.19692	microtubule
XP_022100548.1	GO:0005819	0.15985	spindle
XP_022100548.1	GO:0005886	0.1576	plasma membrane
XP_022100548.1	GO:0005829	0.14271	cytosol
XP_022100548.1	GO:0030054	0.12712	cell junction
XP_022100548.1	GO:0005929	0.126	cilium
XP_022100548.1	GO:0005813	0.12007	centrosome
XP_022092372.1	GO:0005634	0.65757	nucleus
XP_022092372.1	GO:0043232	0.36542	intracellular non-membrane-bounded organelle
XP_022092372.1	GO:0043228	0.36243	non-membrane-bounded organelle
XP_022092372.1	GO:0031981	0.30022	nuclear lumen
XP_022092372.1	GO:0031974	0.28929	membrane-enclosed lumen
XP_022092372.1	GO:0070013	0.28767	intracellular organelle lumen
XP_022092372.1	GO:0043233	0.2873	organelle lumen
XP_022092372.1	GO:0005654	0.20874	nucleoplasm
XP_022092372.1	GO:0005829	0.16863	cytosol
XP_022092372.1	GO:1902494	0.12839	catalytic complex
XP_022092372.1	GO:0005856	0.1021	cytoskeleton
XP_022083192.1	GO:0031224	0.76965	intrinsic component of membrane
XP_022083192.1	GO:0016021	0.75346	integral component of membrane
XP_022083192.1	GO:0071944	0.54631	cell periphery
XP_022083192.1	GO:0005886	0.52632	plasma membrane
XP_022083192.1	GO:0031226	0.18431	intrinsic component of plasma membrane
XP_022083192.1	GO:0005887	0.16724	integral component of plasma membrane
XP_022083192.1	GO:0012505	0.16216	endomembrane system
XP_022109075.1	GO:0005634	0.71456	nucleus
XP_022109075.1	GO:0031974	0.40889	membrane-enclosed lumen
XP_022109075.1	GO:0070013	0.40792	intracellular organelle lumen
XP_022109075.1	GO:0043233	0.4076	organelle lumen
XP_022109075.1	GO:0031981	0.37492	nuclear lumen
XP_022109075.1	GO:0043232	0.34936	intracellular non-membrane-bounded organelle
XP_022109075.1	GO:0043228	0.3485	non-membrane-bounded organelle
XP_022109075.1	GO:0005654	0.23006	nucleoplasm
XP_022109075.1	GO:1990904	0.19082	ribonucleoprotein complex
XP_022109075.1	GO:1902494	0.16801	catalytic complex
XP_022109075.1	GO:0005829	0.1409	cytosol
XP_022109075.1	GO:0005730	0.13589	nucleolus
XP_022109075.1	GO:1990234	0.12195	transferase complex
XP_022109075.1	GO:0005694	0.10876	chromosome
XP_022096938.1	GO:0031224	0.99994	intrinsic component of membrane
XP_022096938.1	GO:0016021	0.99989	integral component of membrane
XP_022096938.1	GO:0005886	0.99968	plasma membrane
XP_022096938.1	GO:0071944	0.99949	cell periphery
XP_022096938.1	GO:0031226	0.99697	intrinsic component of plasma membrane
XP_022096938.1	GO:0005887	0.99592	integral component of plasma membrane
XP_022083333.1	GO:0071944	0.84079	cell periphery
XP_022083333.1	GO:0005886	0.83986	plasma membrane
XP_022083333.1	GO:0042995	0.38258	cell projection
XP_022083333.1	GO:0120025	0.33508	plasma membrane bounded cell projection
XP_022083333.1	GO:0031982	0.33459	vesicle
XP_022083333.1	GO:0012505	0.30315	endomembrane system
XP_022083333.1	GO:0097708	0.27253	intracellular vesicle
XP_022083333.1	GO:0031410	0.2693	cytoplasmic vesicle
XP_022083333.1	GO:0030054	0.22332	cell junction
XP_022083333.1	GO:0098590	0.17429	plasma membrane region
XP_022083333.1	GO:0031224	0.17144	intrinsic component of membrane
XP_022083333.1	GO:0043005	0.1587	neuron projection
XP_022083333.1	GO:0016021	0.15697	integral component of membrane
XP_022083333.1	GO:0098796	0.13822	membrane protein complex
XP_022083333.1	GO:0098805	0.13326	whole membrane
XP_022083333.1	GO:0045202	0.11007	synapse
XP_022094625.1	GO:0005576	0.6276	extracellular region
XP_022093701.1	GO:0005634	0.50259	nucleus
XP_022093701.1	GO:0043228	0.33625	non-membrane-bounded organelle
XP_022093701.1	GO:0043232	0.33529	intracellular non-membrane-bounded organelle
XP_022093701.1	GO:0031974	0.26731	membrane-enclosed lumen
XP_022093701.1	GO:0070013	0.26627	intracellular organelle lumen
XP_022093701.1	GO:0043233	0.26599	organelle lumen
XP_022093701.1	GO:0031981	0.24081	nuclear lumen
XP_022093701.1	GO:0005654	0.1734	nucleoplasm
XP_022093701.1	GO:0005829	0.13615	cytosol
XP_022093701.1	GO:0005694	0.11229	chromosome
XP_022093701.1	GO:1902494	0.10364	catalytic complex
XP_022109901.1	GO:0012505	0.47168	endomembrane system
XP_022109901.1	GO:0031224	0.43806	intrinsic component of membrane
XP_022109901.1	GO:0016021	0.42205	integral component of membrane
XP_022109901.1	GO:0031090	0.39362	organelle membrane
XP_022109901.1	GO:0071944	0.39302	cell periphery
XP_022109901.1	GO:0005886	0.37356	plasma membrane
XP_022109901.1	GO:0031982	0.31676	vesicle
XP_022109901.1	GO:0097708	0.30877	intracellular vesicle
XP_022109901.1	GO:0031410	0.30855	cytoplasmic vesicle
XP_022109901.1	GO:0098588	0.27884	bounding membrane of organelle
XP_022109901.1	GO:0098796	0.27298	membrane protein complex
XP_022109901.1	GO:0098805	0.25937	whole membrane
XP_022109901.1	GO:0005783	0.19416	endoplasmic reticulum
XP_022109901.1	GO:0030659	0.18754	cytoplasmic vesicle membrane
XP_022109901.1	GO:0012506	0.18598	vesicle membrane
XP_022109901.1	GO:0005794	0.17806	Golgi apparatus
XP_022109901.1	GO:0005634	0.17502	nucleus
XP_022109901.1	GO:0120025	0.1609	plasma membrane bounded cell projection
XP_022109901.1	GO:0042995	0.15919	cell projection
XP_022109901.1	GO:0098590	0.15702	plasma membrane region
XP_022109901.1	GO:0042175	0.14844	nuclear outer membrane-endoplasmic reticulum membrane network
XP_022109901.1	GO:0005789	0.14662	endoplasmic reticulum membrane
XP_022109901.1	GO:0005576	0.14557	extracellular region
XP_022109901.1	GO:0043228	0.14376	non-membrane-bounded organelle
XP_022109901.1	GO:0030054	0.14314	cell junction
XP_022109901.1	GO:0043232	0.14222	intracellular non-membrane-bounded organelle
XP_022109901.1	GO:0005768	0.13969	endosome
XP_022109901.1	GO:0030133	0.13276	transport vesicle
XP_022109901.1	GO:0005829	0.11964	cytosol
XP_022109901.1	GO:0045202	0.11647	synapse
XP_022109901.1	GO:0043005	0.10528	neuron projection
XP_022109901.1	GO:0000139	0.10397	Golgi membrane
XP_022109901.1	GO:0030135	0.10244	coated vesicle
XP_022106408.1	GO:0071944	0.29653	cell periphery
XP_022106408.1	GO:0012505	0.2816	endomembrane system
XP_022106408.1	GO:0005886	0.25853	plasma membrane
XP_022106408.1	GO:0005634	0.23696	nucleus
XP_022106408.1	GO:0031982	0.22644	vesicle
XP_022106408.1	GO:0031090	0.2261	organelle membrane
XP_022106408.1	GO:0043228	0.21534	non-membrane-bounded organelle
XP_022106408.1	GO:0043232	0.211	intracellular non-membrane-bounded organelle
XP_022106408.1	GO:0097708	0.20618	intracellular vesicle
XP_022106408.1	GO:0031410	0.20548	cytoplasmic vesicle
XP_022106408.1	GO:0005576	0.20039	extracellular region
XP_022106408.1	GO:0042995	0.1988	cell projection
XP_022106408.1	GO:0031224	0.19085	intrinsic component of membrane
XP_022106408.1	GO:0016021	0.17965	integral component of membrane
XP_022106408.1	GO:0120025	0.16802	plasma membrane bounded cell projection
XP_022106408.1	GO:0098588	0.16693	bounding membrane of organelle
XP_022106408.1	GO:0005856	0.16104	cytoskeleton
XP_022106408.1	GO:0098805	0.16029	whole membrane
XP_022106408.1	GO:0030054	0.1527	cell junction
XP_022106408.1	GO:0031974	0.14989	membrane-enclosed lumen
XP_022106408.1	GO:0043233	0.14952	organelle lumen
XP_022106408.1	GO:0070013	0.14948	intracellular organelle lumen
XP_022106408.1	GO:0005829	0.12944	cytosol
XP_022106408.1	GO:0005615	0.1262	extracellular space
XP_022106408.1	GO:0098796	0.12176	membrane protein complex
XP_022106408.1	GO:0031975	0.11926	envelope
XP_022106408.1	GO:0005768	0.1185	endosome
XP_022106408.1	GO:0031981	0.11825	nuclear lumen
XP_022106408.1	GO:0045202	0.11361	synapse
XP_022106408.1	GO:0005794	0.11172	Golgi apparatus
XP_022106408.1	GO:0043005	0.10964	neuron projection
XP_022106408.1	GO:0005783	0.10779	endoplasmic reticulum
XP_022101498.1	GO:0005634	0.94407	nucleus
XP_022101498.1	GO:0043233	0.90877	organelle lumen
XP_022101498.1	GO:0070013	0.90815	intracellular organelle lumen
XP_022101498.1	GO:0031974	0.90805	membrane-enclosed lumen
XP_022101498.1	GO:0031981	0.86752	nuclear lumen
XP_022101498.1	GO:0005654	0.63299	nucleoplasm
XP_022101498.1	GO:1902494	0.55208	catalytic complex
XP_022101498.1	GO:1990234	0.47694	transferase complex
XP_022101498.1	GO:0043232	0.41263	intracellular non-membrane-bounded organelle
XP_022101498.1	GO:0043228	0.40922	non-membrane-bounded organelle
XP_022101498.1	GO:1902493	0.24208	acetyltransferase complex
XP_022101498.1	GO:0031248	0.24096	protein acetyltransferase complex
XP_022101498.1	GO:0000123	0.23478	histone acetyltransferase complex
XP_022101498.1	GO:0005694	0.19421	chromosome
XP_022101498.1	GO:0000228	0.18357	nuclear chromosome
XP_022101498.1	GO:0000790	0.16704	nuclear chromatin
XP_022101498.1	GO:0000785	0.16423	chromatin
XP_022101498.1	GO:0005730	0.16303	nucleolus
XP_022101498.1	GO:0070603	0.11879	SWI/SNF superfamily-type complex
XP_022101498.1	GO:1990904	0.10012	ribonucleoprotein complex
XP_022107940.1	GO:0016021	0.87035	integral component of membrane
XP_022107940.1	GO:0031224	0.86783	intrinsic component of membrane
XP_022107940.1	GO:0012505	0.73557	endomembrane system
XP_022107940.1	GO:0031090	0.62766	organelle membrane
XP_022107940.1	GO:0005794	0.37959	Golgi apparatus
XP_022107940.1	GO:0098588	0.35934	bounding membrane of organelle
XP_022107940.1	GO:0005783	0.34651	endoplasmic reticulum
XP_022107940.1	GO:0098796	0.31646	membrane protein complex
XP_022107940.1	GO:0005789	0.30807	endoplasmic reticulum membrane
XP_022107940.1	GO:0042175	0.30507	nuclear outer membrane-endoplasmic reticulum membrane network
XP_022107940.1	GO:0071944	0.2949	cell periphery
XP_022107940.1	GO:0005886	0.29473	plasma membrane
XP_022107940.1	GO:0031982	0.22419	vesicle
XP_022107940.1	GO:0097708	0.21401	intracellular vesicle
XP_022107940.1	GO:0031410	0.21378	cytoplasmic vesicle
XP_022107940.1	GO:0000139	0.20195	Golgi membrane
XP_022107940.1	GO:0098805	0.17108	whole membrane
XP_022083505.1	GO:0005634	0.76203	nucleus
XP_022083505.1	GO:0043233	0.59486	organelle lumen
XP_022083505.1	GO:0031974	0.59475	membrane-enclosed lumen
XP_022083505.1	GO:0070013	0.59467	intracellular organelle lumen
XP_022083505.1	GO:0031981	0.55172	nuclear lumen
XP_022083505.1	GO:0005654	0.38228	nucleoplasm
XP_022083505.1	GO:0043232	0.33613	intracellular non-membrane-bounded organelle
XP_022083505.1	GO:0043228	0.33137	non-membrane-bounded organelle
XP_022083505.1	GO:1902494	0.25665	catalytic complex
XP_022083505.1	GO:1990234	0.20374	transferase complex
XP_022083505.1	GO:0005694	0.14413	chromosome
XP_022083505.1	GO:0005730	0.12368	nucleolus
XP_022083505.1	GO:1990904	0.12169	ribonucleoprotein complex
XP_022083505.1	GO:0000228	0.11245	nuclear chromosome
XP_022083505.1	GO:0005667	0.11222	transcription regulator complex
XP_022083505.1	GO:0005829	0.10942	cytosol
XP_022101212.1	GO:0005886	0.99484	plasma membrane
XP_022101212.1	GO:0071944	0.99343	cell periphery
XP_022101212.1	GO:0031224	0.97849	intrinsic component of membrane
XP_022101212.1	GO:0016021	0.97068	integral component of membrane
XP_022101212.1	GO:0031226	0.9231	intrinsic component of plasma membrane
XP_022101212.1	GO:0005887	0.91056	integral component of plasma membrane
XP_022101212.1	GO:0030054	0.27249	cell junction
XP_022101212.1	GO:0042995	0.25268	cell projection
XP_022101212.1	GO:0098590	0.20166	plasma membrane region
XP_022101212.1	GO:0005576	0.17552	extracellular region
XP_022101212.1	GO:0120025	0.14194	plasma membrane bounded cell projection
XP_022101212.1	GO:0009986	0.10703	cell surface
XP_022101212.1	GO:0045202	0.10505	synapse
XP_022110080.1	GO:0005634	0.72443	nucleus
XP_022110080.1	GO:0070013	0.17664	intracellular organelle lumen
XP_022110080.1	GO:0043233	0.17356	organelle lumen
XP_022110080.1	GO:0031974	0.17246	membrane-enclosed lumen
XP_022110080.1	GO:0031981	0.12079	nuclear lumen
XP_022105256.1	GO:0031224	0.82454	intrinsic component of membrane
XP_022105256.1	GO:0016021	0.8078	integral component of membrane
XP_022105256.1	GO:0071944	0.7601	cell periphery
XP_022105256.1	GO:0005886	0.753	plasma membrane
XP_022105256.1	GO:1902495	0.40524	transmembrane transporter complex
XP_022105256.1	GO:1990351	0.39995	transporter complex
XP_022105256.1	GO:0031226	0.38399	intrinsic component of plasma membrane
XP_022105256.1	GO:0005887	0.37065	integral component of plasma membrane
XP_022105256.1	GO:0098796	0.34214	membrane protein complex
XP_022105256.1	GO:0034702	0.32331	ion channel complex
XP_022105256.1	GO:0098797	0.30222	plasma membrane protein complex
XP_022105256.1	GO:0030054	0.24967	cell junction
XP_022105256.1	GO:0034703	0.22207	cation channel complex
XP_022105256.1	GO:0045202	0.21883	synapse
XP_022105256.1	GO:0098590	0.20603	plasma membrane region
XP_022105256.1	GO:0120025	0.17834	plasma membrane bounded cell projection
XP_022105256.1	GO:0097060	0.17331	synaptic membrane
XP_022105256.1	GO:0098794	0.17063	postsynapse
XP_022105256.1	GO:0034705	0.17027	potassium channel complex
XP_022105256.1	GO:0043005	0.15099	neuron projection
XP_022105256.1	GO:0042995	0.14835	cell projection
XP_022105256.1	GO:0043235	0.13201	receptor complex
XP_022105256.1	GO:0098802	0.1253	plasma membrane signaling receptor complex
XP_022111612.1	GO:0005634	0.49265	nucleus
XP_022111612.1	GO:0043232	0.21045	intracellular non-membrane-bounded organelle
XP_022111612.1	GO:0043228	0.2075	non-membrane-bounded organelle
XP_022111612.1	GO:0031974	0.15943	membrane-enclosed lumen
XP_022111612.1	GO:0070013	0.15774	intracellular organelle lumen
XP_022111612.1	GO:0043233	0.15753	organelle lumen
XP_022111612.1	GO:0005829	0.13682	cytosol
XP_022111612.1	GO:0031981	0.13444	nuclear lumen
XP_022111612.1	GO:0005654	0.11064	nucleoplasm
XP_022111612.1	GO:0012505	0.10354	endomembrane system
XP_022111612.1	GO:0071944	0.10352	cell periphery
XP_022106841.1	GO:0005634	0.32323	nucleus
XP_022106841.1	GO:0043228	0.30646	non-membrane-bounded organelle
XP_022106841.1	GO:0043232	0.30421	intracellular non-membrane-bounded organelle
XP_022106841.1	GO:0071944	0.29396	cell periphery
XP_022106841.1	GO:0012505	0.27732	endomembrane system
XP_022106841.1	GO:0005886	0.27176	plasma membrane
XP_022106841.1	GO:0031090	0.21437	organelle membrane
XP_022106841.1	GO:0031224	0.21051	intrinsic component of membrane
XP_022106841.1	GO:0016021	0.20263	integral component of membrane
XP_022106841.1	GO:0005856	0.19729	cytoskeleton
XP_022106841.1	GO:0120025	0.17907	plasma membrane bounded cell projection
XP_022106841.1	GO:0042995	0.17665	cell projection
XP_022106841.1	GO:0031974	0.17131	membrane-enclosed lumen
XP_022106841.1	GO:0043233	0.17099	organelle lumen
XP_022106841.1	GO:0070013	0.17098	intracellular organelle lumen
XP_022106841.1	GO:0031982	0.16631	vesicle
XP_022106841.1	GO:0031981	0.15196	nuclear lumen
XP_022106841.1	GO:0005829	0.14854	cytosol
XP_022106841.1	GO:0031410	0.148	cytoplasmic vesicle
XP_022106841.1	GO:0097708	0.14764	intracellular vesicle
XP_022106841.1	GO:0099080	0.13959	supramolecular complex
XP_022106841.1	GO:0030054	0.13459	cell junction
XP_022106841.1	GO:0005783	0.13441	endoplasmic reticulum
XP_022106841.1	GO:0098796	0.12687	membrane protein complex
XP_022106841.1	GO:0015630	0.12579	microtubule cytoskeleton
XP_022106841.1	GO:0005654	0.11485	nucleoplasm
XP_022106841.1	GO:0098805	0.11279	whole membrane
XP_022106841.1	GO:0043005	0.11219	neuron projection
XP_022106841.1	GO:0098588	0.10897	bounding membrane of organelle
XP_022107493.1	GO:0005634	0.84262	nucleus
XP_022107493.1	GO:0031981	0.64173	nuclear lumen
XP_022107493.1	GO:0070013	0.59742	intracellular organelle lumen
XP_022107493.1	GO:0043233	0.59656	organelle lumen
XP_022107493.1	GO:0031974	0.59616	membrane-enclosed lumen
XP_022107493.1	GO:0043232	0.58105	intracellular non-membrane-bounded organelle
XP_022107493.1	GO:0043228	0.57926	non-membrane-bounded organelle
XP_022107493.1	GO:0005730	0.291	nucleolus
XP_022107493.1	GO:0005654	0.25119	nucleoplasm
XP_022107493.1	GO:1990904	0.19633	ribonucleoprotein complex
XP_022107493.1	GO:1902494	0.11118	catalytic complex
XP_022099469.1	GO:0005634	0.64642	nucleus
XP_022099469.1	GO:0043228	0.1973	non-membrane-bounded organelle
XP_022099469.1	GO:0043232	0.19234	intracellular non-membrane-bounded organelle
XP_022099469.1	GO:0031981	0.19132	nuclear lumen
XP_022099469.1	GO:0031974	0.1827	membrane-enclosed lumen
XP_022099469.1	GO:0043233	0.1808	organelle lumen
XP_022099469.1	GO:0070013	0.18069	intracellular organelle lumen
XP_022099469.1	GO:0005829	0.11603	cytosol
XP_022099469.1	GO:0005654	0.10604	nucleoplasm
XP_022099469.1	GO:1902494	0.10291	catalytic complex
XP_022109629.1	GO:0005634	0.33302	nucleus
XP_022109629.1	GO:0005829	0.10143	cytosol
XP_022096107.1	GO:0071944	0.63242	cell periphery
XP_022096107.1	GO:0005886	0.62295	plasma membrane
XP_022096107.1	GO:0031224	0.60812	intrinsic component of membrane
XP_022096107.1	GO:0016021	0.58132	integral component of membrane
XP_022096107.1	GO:0012505	0.29977	endomembrane system
XP_022096107.1	GO:0031226	0.29425	intrinsic component of plasma membrane
XP_022096107.1	GO:0005887	0.27791	integral component of plasma membrane
XP_022096107.1	GO:0030054	0.266	cell junction
XP_022096107.1	GO:0120025	0.26205	plasma membrane bounded cell projection
XP_022096107.1	GO:0031982	0.25902	vesicle
XP_022096107.1	GO:0042995	0.25636	cell projection
XP_022096107.1	GO:0098590	0.24749	plasma membrane region
XP_022096107.1	GO:0097708	0.2401	intracellular vesicle
XP_022096107.1	GO:0031410	0.2394	cytoplasmic vesicle
XP_022096107.1	GO:0045202	0.23169	synapse
XP_022096107.1	GO:0098796	0.22824	membrane protein complex
XP_022096107.1	GO:0031090	0.22374	organelle membrane
XP_022096107.1	GO:0043005	0.20752	neuron projection
XP_022096107.1	GO:0098797	0.17779	plasma membrane protein complex
XP_022096107.1	GO:0005576	0.17163	extracellular region
XP_022096107.1	GO:0098805	0.16809	whole membrane
XP_022096107.1	GO:0097060	0.16284	synaptic membrane
XP_022096107.1	GO:0036477	0.15125	somatodendritic compartment
XP_022096107.1	GO:0098794	0.15001	postsynapse
XP_022096107.1	GO:0098588	0.14945	bounding membrane of organelle
XP_022096107.1	GO:0043235	0.13063	receptor complex
XP_022096107.1	GO:0030425	0.12733	dendrite
XP_022096107.1	GO:0097447	0.12705	dendritic tree
XP_022096107.1	GO:0009986	0.12587	cell surface
XP_022096107.1	GO:0005768	0.11492	endosome
XP_022096107.1	GO:0005615	0.11318	extracellular space
XP_022096107.1	GO:0098793	0.1121	presynapse
XP_022096107.1	GO:0005783	0.11187	endoplasmic reticulum
XP_022096107.1	GO:0030424	0.10502	axon
XP_022096107.1	GO:0098552	0.10371	side of membrane
XP_022096107.1	GO:0098802	0.10273	plasma membrane signaling receptor complex
XP_022087492.1	GO:0005634	0.47944	nucleus
XP_022087492.1	GO:0043232	0.25031	intracellular non-membrane-bounded organelle
XP_022087492.1	GO:0043228	0.24741	non-membrane-bounded organelle
XP_022087492.1	GO:0031974	0.18317	membrane-enclosed lumen
XP_022087492.1	GO:0070013	0.18185	intracellular organelle lumen
XP_022087492.1	GO:0043233	0.18169	organelle lumen
XP_022087492.1	GO:0031981	0.176	nuclear lumen
XP_022087492.1	GO:0005829	0.16753	cytosol
XP_022087492.1	GO:0005654	0.12832	nucleoplasm
XP_022087492.1	GO:0005856	0.10448	cytoskeleton
XP_022087492.1	GO:0071944	0.10291	cell periphery
XP_022102087.1	GO:0005634	0.95724	nucleus
XP_022099277.1	GO:0071944	0.58103	cell periphery
XP_022099277.1	GO:0005886	0.53031	plasma membrane
XP_022099277.1	GO:0031224	0.46679	intrinsic component of membrane
XP_022099277.1	GO:0005576	0.43097	extracellular region
XP_022099277.1	GO:0016021	0.41715	integral component of membrane
XP_022099277.1	GO:0031226	0.27108	intrinsic component of plasma membrane
XP_022099277.1	GO:0005887	0.24113	integral component of plasma membrane
XP_022099277.1	GO:0009986	0.24023	cell surface
XP_022099277.1	GO:0009897	0.1853	external side of plasma membrane
XP_022099277.1	GO:0098552	0.16173	side of membrane
XP_022099277.1	GO:0005615	0.15153	extracellular space
XP_022099277.1	GO:0042995	0.13112	cell projection
XP_022099277.1	GO:0031012	0.10808	extracellular matrix
XP_022104037.1	GO:0005634	0.53703	nucleus
XP_022104037.1	GO:0043228	0.42821	non-membrane-bounded organelle
XP_022104037.1	GO:0043232	0.42787	intracellular non-membrane-bounded organelle
XP_022104037.1	GO:0031981	0.33705	nuclear lumen
XP_022104037.1	GO:0031974	0.31366	membrane-enclosed lumen
XP_022104037.1	GO:0070013	0.31264	intracellular organelle lumen
XP_022104037.1	GO:0043233	0.31258	organelle lumen
XP_022104037.1	GO:0005654	0.22591	nucleoplasm
XP_022104037.1	GO:0005856	0.21312	cytoskeleton
XP_022104037.1	GO:1902494	0.18509	catalytic complex
XP_022104037.1	GO:0005829	0.17316	cytosol
XP_022104037.1	GO:0012505	0.16154	endomembrane system
XP_022104037.1	GO:1990904	0.15689	ribonucleoprotein complex
XP_022104037.1	GO:0099080	0.14422	supramolecular complex
XP_022104037.1	GO:0005694	0.13257	chromosome
XP_022104037.1	GO:0005730	0.1249	nucleolus
XP_022104037.1	GO:0015630	0.12241	microtubule cytoskeleton
XP_022104037.1	GO:1990234	0.11945	transferase complex
XP_022104037.1	GO:0071944	0.10354	cell periphery
XP_022099565.1	GO:0031224	0.67407	intrinsic component of membrane
XP_022099565.1	GO:0016021	0.66693	integral component of membrane
XP_022099565.1	GO:0071944	0.40321	cell periphery
XP_022099565.1	GO:0005886	0.3931	plasma membrane
XP_022099565.1	GO:0031090	0.3923	organelle membrane
XP_022099565.1	GO:0012505	0.35766	endomembrane system
XP_022099565.1	GO:0098796	0.24947	membrane protein complex
XP_022099565.1	GO:0120025	0.2231	plasma membrane bounded cell projection
XP_022099565.1	GO:0031226	0.21916	intrinsic component of plasma membrane
XP_022099565.1	GO:0005887	0.2159	integral component of plasma membrane
XP_022099565.1	GO:0042995	0.2103	cell projection
XP_022099565.1	GO:0098588	0.20924	bounding membrane of organelle
XP_022099565.1	GO:0034702	0.20421	ion channel complex
XP_022099565.1	GO:0043005	0.19383	neuron projection
XP_022099565.1	GO:0031982	0.19108	vesicle
XP_022099565.1	GO:0034703	0.18315	cation channel complex
XP_022099565.1	GO:0097708	0.18102	intracellular vesicle
XP_022099565.1	GO:0031410	0.18098	cytoplasmic vesicle
XP_022099565.1	GO:0005794	0.17945	Golgi apparatus
XP_022099565.1	GO:0005783	0.17894	endoplasmic reticulum
XP_022099565.1	GO:0042175	0.16302	nuclear outer membrane-endoplasmic reticulum membrane network
XP_022099565.1	GO:0005789	0.16133	endoplasmic reticulum membrane
XP_022099565.1	GO:1902495	0.15138	transmembrane transporter complex
XP_022099565.1	GO:0098590	0.14584	plasma membrane region
XP_022099565.1	GO:1990351	0.14141	transporter complex
XP_022099565.1	GO:0098805	0.14097	whole membrane
XP_022099565.1	GO:0098797	0.13952	plasma membrane protein complex
XP_022099565.1	GO:0034705	0.13795	potassium channel complex
XP_022099565.1	GO:0031300	0.12947	intrinsic component of organelle membrane
XP_022099565.1	GO:0031301	0.12702	integral component of organelle membrane
XP_022099565.1	GO:0030054	0.12593	cell junction
XP_022099565.1	GO:0031967	0.12489	organelle envelope
XP_022099565.1	GO:0005634	0.12417	nucleus
XP_022099565.1	GO:0031984	0.12067	organelle subcompartment
XP_022099565.1	GO:0031975	0.11724	envelope
XP_022099565.1	GO:0045202	0.1148	synapse
XP_022099565.1	GO:0000139	0.11329	Golgi membrane
XP_022099565.1	GO:0036477	0.10875	somatodendritic compartment
XP_022099565.1	GO:0005929	0.10442	cilium
XP_022099565.1	GO:0005739	0.10422	mitochondrion
XP_022099565.1	GO:0005768	0.10307	endosome
XP_022105134.1	GO:0005886	0.67347	plasma membrane
XP_022105134.1	GO:0071944	0.66661	cell periphery
XP_022105134.1	GO:0031224	0.66159	intrinsic component of membrane
XP_022105134.1	GO:0016021	0.63645	integral component of membrane
XP_022105134.1	GO:0031226	0.28959	intrinsic component of plasma membrane
XP_022105134.1	GO:0005887	0.27667	integral component of plasma membrane
XP_022105134.1	GO:0120025	0.23656	plasma membrane bounded cell projection
XP_022105134.1	GO:0042995	0.22905	cell projection
XP_022105134.1	GO:0030054	0.22818	cell junction
XP_022105134.1	GO:0012505	0.212	endomembrane system
XP_022105134.1	GO:0098590	0.18879	plasma membrane region
XP_022105134.1	GO:0043005	0.18168	neuron projection
XP_022105134.1	GO:0031982	0.17667	vesicle
XP_022105134.1	GO:0045202	0.16347	synapse
XP_022105134.1	GO:0098796	0.14745	membrane protein complex
XP_022105134.1	GO:0097708	0.14414	intracellular vesicle
XP_022105134.1	GO:0031410	0.14376	cytoplasmic vesicle
XP_022105134.1	GO:0005576	0.13237	extracellular region
XP_022105134.1	GO:0043235	0.11438	receptor complex
XP_022105134.1	GO:0036477	0.11253	somatodendritic compartment
XP_022105134.1	GO:0031090	0.10875	organelle membrane
XP_022105134.1	GO:0009986	0.10274	cell surface
XP_022107906.1	GO:0005634	0.54439	nucleus
XP_022107906.1	GO:0043232	0.41753	intracellular non-membrane-bounded organelle
XP_022107906.1	GO:0043228	0.41717	non-membrane-bounded organelle
XP_022107906.1	GO:0031974	0.34035	membrane-enclosed lumen
XP_022107906.1	GO:0070013	0.33885	intracellular organelle lumen
XP_022107906.1	GO:0043233	0.33879	organelle lumen
XP_022107906.1	GO:0031981	0.30808	nuclear lumen
XP_022107906.1	GO:1990904	0.183	ribonucleoprotein complex
XP_022107906.1	GO:0005654	0.17383	nucleoplasm
XP_022107906.1	GO:0005829	0.15356	cytosol
XP_022107906.1	GO:0005730	0.14599	nucleolus
XP_022107906.1	GO:1902494	0.105	catalytic complex
XP_022101837.1	GO:0005576	0.55091	extracellular region
XP_022101837.1	GO:0005615	0.36776	extracellular space
XP_022101837.1	GO:0031224	0.24194	intrinsic component of membrane
XP_022101837.1	GO:0071944	0.22298	cell periphery
XP_022101837.1	GO:0016021	0.20855	integral component of membrane
XP_022101837.1	GO:0005886	0.19226	plasma membrane
XP_022101837.1	GO:0062023	0.18575	collagen-containing extracellular matrix
XP_022101837.1	GO:0012505	0.17765	endomembrane system
XP_022101837.1	GO:0031012	0.17111	extracellular matrix
XP_022101837.1	GO:0031982	0.1504	vesicle
XP_022101837.1	GO:0005634	0.14754	nucleus
XP_022101837.1	GO:0097708	0.11055	intracellular vesicle
XP_022101837.1	GO:0009986	0.1101	cell surface
XP_022101837.1	GO:0031410	0.10992	cytoplasmic vesicle
XP_022097754.1	GO:0005634	0.92429	nucleus
XP_022097754.1	GO:0031981	0.67748	nuclear lumen
XP_022097754.1	GO:0031974	0.61902	membrane-enclosed lumen
XP_022097754.1	GO:0070013	0.61774	intracellular organelle lumen
XP_022097754.1	GO:0043233	0.61656	organelle lumen
XP_022097754.1	GO:0043232	0.55347	intracellular non-membrane-bounded organelle
XP_022097754.1	GO:0043228	0.55112	non-membrane-bounded organelle
XP_022097754.1	GO:0005654	0.38738	nucleoplasm
XP_022097754.1	GO:1902494	0.27944	catalytic complex
XP_022097754.1	GO:0005730	0.24007	nucleolus
XP_022097754.1	GO:1990234	0.22646	transferase complex
XP_022097754.1	GO:1990904	0.1936	ribonucleoprotein complex
XP_022097754.1	GO:0005694	0.18314	chromosome
XP_022097754.1	GO:0005829	0.15846	cytosol
XP_022097754.1	GO:0000228	0.12253	nuclear chromosome
XP_022097754.1	GO:0000151	0.11742	ubiquitin ligase complex
XP_022097754.1	GO:0031461	0.10497	cullin-RING ubiquitin ligase complex
XP_022102307.1	GO:0031224	0.99618	intrinsic component of membrane
XP_022102307.1	GO:0016021	0.99569	integral component of membrane
XP_022102307.1	GO:0005886	0.96917	plasma membrane
XP_022102307.1	GO:0071944	0.9611	cell periphery
XP_022102307.1	GO:0031226	0.59517	intrinsic component of plasma membrane
XP_022102307.1	GO:0005887	0.58258	integral component of plasma membrane
XP_022101028.1	GO:0043228	0.20251	non-membrane-bounded organelle
XP_022101028.1	GO:0043232	0.18641	intracellular non-membrane-bounded organelle
XP_022101028.1	GO:0005634	0.17665	nucleus
XP_022083236.1	GO:0005634	0.61216	nucleus
XP_022083236.1	GO:0043232	0.48017	intracellular non-membrane-bounded organelle
XP_022083236.1	GO:0043228	0.47858	non-membrane-bounded organelle
XP_022083236.1	GO:0031974	0.40075	membrane-enclosed lumen
XP_022083236.1	GO:0070013	0.40038	intracellular organelle lumen
XP_022083236.1	GO:0043233	0.40006	organelle lumen
XP_022083236.1	GO:0031981	0.39826	nuclear lumen
XP_022083236.1	GO:1990904	0.29275	ribonucleoprotein complex
XP_022083236.1	GO:0005654	0.25472	nucleoplasm
XP_022083236.1	GO:0005730	0.20187	nucleolus
XP_022083236.1	GO:0005681	0.17972	spliceosomal complex
XP_022083236.1	GO:0005694	0.17468	chromosome
XP_022083236.1	GO:0005829	0.15164	cytosol
XP_022083236.1	GO:1902494	0.14515	catalytic complex
XP_022083236.1	GO:0099080	0.14354	supramolecular complex
XP_022083236.1	GO:0030684	0.1254	preribosome
XP_022083236.1	GO:0016604	0.12452	nuclear body
XP_022083236.1	GO:0071013	0.12424	catalytic step 2 spliceosome
XP_022083236.1	GO:0000228	0.12305	nuclear chromosome
XP_022083236.1	GO:0005856	0.11903	cytoskeleton
XP_022083236.1	GO:0005684	0.11269	U2-type spliceosomal complex
XP_022083236.1	GO:0098687	0.11178	chromosomal region
XP_022083236.1	GO:0016607	0.10197	nuclear speck
XP_022106588.1	GO:0012505	0.67627	endomembrane system
XP_022106588.1	GO:0097708	0.558	intracellular vesicle
XP_022106588.1	GO:0031410	0.55715	cytoplasmic vesicle
XP_022106588.1	GO:0031982	0.54741	vesicle
XP_022106588.1	GO:0031090	0.52437	organelle membrane
XP_022106588.1	GO:0098588	0.46926	bounding membrane of organelle
XP_022106588.1	GO:0071944	0.44636	cell periphery
XP_022106588.1	GO:0005886	0.43554	plasma membrane
XP_022106588.1	GO:0031224	0.42803	intrinsic component of membrane
XP_022106588.1	GO:0098805	0.41456	whole membrane
XP_022106588.1	GO:0016021	0.40842	integral component of membrane
XP_022106588.1	GO:0098796	0.30979	membrane protein complex
XP_022106588.1	GO:0005794	0.28949	Golgi apparatus
XP_022106588.1	GO:0030659	0.25786	cytoplasmic vesicle membrane
XP_022106588.1	GO:0012506	0.25634	vesicle membrane
XP_022106588.1	GO:0005768	0.2546	endosome
XP_022106588.1	GO:0005783	0.16918	endoplasmic reticulum
XP_022106588.1	GO:0030133	0.16488	transport vesicle
XP_022106588.1	GO:0098590	0.14429	plasma membrane region
XP_022106588.1	GO:0010008	0.13787	endosome membrane
XP_022106588.1	GO:0120025	0.1376	plasma membrane bounded cell projection
XP_022106588.1	GO:0000139	0.13733	Golgi membrane
XP_022106588.1	GO:0042995	0.13645	cell projection
XP_022106588.1	GO:0030054	0.13582	cell junction
XP_022106588.1	GO:0030135	0.13294	coated vesicle
XP_022106588.1	GO:0005576	0.12253	extracellular region
XP_022106588.1	GO:0045202	0.12086	synapse
XP_022106588.1	GO:0042175	0.11673	nuclear outer membrane-endoplasmic reticulum membrane network
XP_022106588.1	GO:0005829	0.11501	cytosol
XP_022106588.1	GO:0005789	0.11208	endoplasmic reticulum membrane
XP_022106588.1	GO:0030658	0.10855	transport vesicle membrane
XP_022106533.1	GO:0005634	0.7138	nucleus
XP_022106533.1	GO:0043232	0.56388	intracellular non-membrane-bounded organelle
XP_022106533.1	GO:0043228	0.55955	non-membrane-bounded organelle
XP_022106533.1	GO:0031981	0.46341	nuclear lumen
XP_022106533.1	GO:0031974	0.45366	membrane-enclosed lumen
XP_022106533.1	GO:0043233	0.45323	organelle lumen
XP_022106533.1	GO:0070013	0.45299	intracellular organelle lumen
XP_022106533.1	GO:0005654	0.29679	nucleoplasm
XP_022106533.1	GO:0005694	0.28023	chromosome
XP_022106533.1	GO:0000228	0.17065	nuclear chromosome
XP_022106533.1	GO:1902494	0.15554	catalytic complex
XP_022106533.1	GO:0098687	0.12536	chromosomal region
XP_022106533.1	GO:0000785	0.1224	chromatin
XP_022106533.1	GO:0005829	0.12161	cytosol
XP_022106533.1	GO:0005856	0.1204	cytoskeleton
XP_022106533.1	GO:0005730	0.11209	nucleolus
XP_022106533.1	GO:1990234	0.10618	transferase complex
XP_022106533.1	GO:0000790	0.10409	nuclear chromatin
XP_022086686.1	GO:0031224	0.92722	intrinsic component of membrane
XP_022086686.1	GO:0005886	0.91746	plasma membrane
XP_022086686.1	GO:0016021	0.91436	integral component of membrane
XP_022086686.1	GO:0071944	0.90583	cell periphery
XP_022086686.1	GO:0031226	0.51744	intrinsic component of plasma membrane
XP_022086686.1	GO:0005887	0.47906	integral component of plasma membrane
XP_022086686.1	GO:0030054	0.14516	cell junction
XP_022110621.1	GO:0005634	0.88656	nucleus
XP_022110621.1	GO:0031981	0.39694	nuclear lumen
XP_022110621.1	GO:0031974	0.38693	membrane-enclosed lumen
XP_022110621.1	GO:0070013	0.38396	intracellular organelle lumen
XP_022110621.1	GO:0043233	0.38304	organelle lumen
XP_022110621.1	GO:0043232	0.30029	intracellular non-membrane-bounded organelle
XP_022110621.1	GO:0043228	0.29665	non-membrane-bounded organelle
XP_022110621.1	GO:0005654	0.26434	nucleoplasm
XP_022110621.1	GO:0005829	0.14124	cytosol
XP_022087662.1	GO:0005634	0.67212	nucleus
XP_022087662.1	GO:0070013	0.43613	intracellular organelle lumen
XP_022087662.1	GO:0031974	0.431	membrane-enclosed lumen
XP_022087662.1	GO:0043233	0.4295	organelle lumen
XP_022087662.1	GO:0031981	0.32432	nuclear lumen
XP_022087662.1	GO:0043232	0.31668	intracellular non-membrane-bounded organelle
XP_022087662.1	GO:0043228	0.31264	non-membrane-bounded organelle
XP_022087662.1	GO:0005654	0.1963	nucleoplasm
XP_022087662.1	GO:1990904	0.12502	ribonucleoprotein complex
XP_022090102.1	GO:0031224	0.51396	intrinsic component of membrane
XP_022090102.1	GO:0016021	0.49414	integral component of membrane
XP_022090102.1	GO:0071944	0.48967	cell periphery
XP_022090102.1	GO:0005886	0.46817	plasma membrane
XP_022090102.1	GO:0012505	0.3147	endomembrane system
XP_022090102.1	GO:0031090	0.28589	organelle membrane
XP_022090102.1	GO:0120025	0.26533	plasma membrane bounded cell projection
XP_022090102.1	GO:0042995	0.25948	cell projection
XP_022090102.1	GO:0098796	0.24966	membrane protein complex
XP_022090102.1	GO:0030054	0.24757	cell junction
XP_022090102.1	GO:0031982	0.24147	vesicle
XP_022090102.1	GO:0098590	0.23775	plasma membrane region
XP_022090102.1	GO:0045202	0.23552	synapse
XP_022090102.1	GO:0031226	0.2347	intrinsic component of plasma membrane
XP_022090102.1	GO:0097708	0.23115	intracellular vesicle
XP_022090102.1	GO:0031410	0.23111	cytoplasmic vesicle
XP_022090102.1	GO:0005887	0.2278	integral component of plasma membrane
XP_022090102.1	GO:0043005	0.21601	neuron projection
XP_022090102.1	GO:0034702	0.21432	ion channel complex
XP_022090102.1	GO:0097060	0.20337	synaptic membrane
XP_022090102.1	GO:0098794	0.2012	postsynapse
XP_022090102.1	GO:1990351	0.18571	transporter complex
XP_022090102.1	GO:1902495	0.18411	transmembrane transporter complex
XP_022090102.1	GO:0034703	0.1837	cation channel complex
XP_022090102.1	GO:0098805	0.18085	whole membrane
XP_022090102.1	GO:0005634	0.18009	nucleus
XP_022090102.1	GO:0098588	0.1791	bounding membrane of organelle
XP_022090102.1	GO:0036477	0.1775	somatodendritic compartment
XP_022090102.1	GO:0005783	0.17569	endoplasmic reticulum
XP_022090102.1	GO:0030425	0.16736	dendrite
XP_022090102.1	GO:0097447	0.16715	dendritic tree
XP_022090102.1	GO:0098797	0.16195	plasma membrane protein complex
XP_022090102.1	GO:0005576	0.15624	extracellular region
XP_022090102.1	GO:0099572	0.15417	postsynaptic specialization
XP_022090102.1	GO:0043228	0.15243	non-membrane-bounded organelle
XP_022090102.1	GO:0043232	0.14819	intracellular non-membrane-bounded organelle
XP_022090102.1	GO:0043235	0.14794	receptor complex
XP_022090102.1	GO:0042175	0.14007	nuclear outer membrane-endoplasmic reticulum membrane network
XP_022090102.1	GO:0032279	0.13997	asymmetric synapse
XP_022090102.1	GO:0098984	0.13994	neuron to neuron synapse
XP_022090102.1	GO:0005789	0.13899	endoplasmic reticulum membrane
XP_022090102.1	GO:0044297	0.13752	cell body
XP_022090102.1	GO:0043025	0.13733	neuronal cell body
XP_022090102.1	GO:0098793	0.13731	presynapse
XP_022090102.1	GO:0014069	0.13569	postsynaptic density
XP_022090102.1	GO:0030424	0.13319	axon
XP_022090102.1	GO:0030659	0.13084	cytoplasmic vesicle membrane
XP_022090102.1	GO:0012506	0.1297	vesicle membrane
XP_022090102.1	GO:0005768	0.12881	endosome
XP_022090102.1	GO:0098802	0.12849	plasma membrane signaling receptor complex
XP_022090102.1	GO:0034705	0.12818	potassium channel complex
XP_022090102.1	GO:0005794	0.11893	Golgi apparatus
XP_022090102.1	GO:0098978	0.11879	glutamatergic synapse
XP_022090102.1	GO:0005856	0.11869	cytoskeleton
XP_022090102.1	GO:0031253	0.10951	cell projection membrane
XP_022090102.1	GO:0009986	0.10821	cell surface
XP_022090102.1	GO:0045177	0.10767	apical part of cell
XP_022090102.1	GO:0016324	0.10707	apical plasma membrane
XP_022090102.1	GO:0005615	0.10615	extracellular space
XP_022090102.1	GO:0098589	0.10512	membrane region
XP_022090102.1	GO:0098857	0.10296	membrane microdomain
XP_022090102.1	GO:0045121	0.10257	membrane raft
XP_022090102.1	GO:0030133	0.1023	transport vesicle
XP_022090102.1	GO:0005829	0.10126	cytosol
XP_022090102.1	GO:0070161	0.10045	anchoring junction
XP_022083300.1	GO:0005634	0.98705	nucleus
XP_022083300.1	GO:1990904	0.86426	ribonucleoprotein complex
XP_022083300.1	GO:0031981	0.51523	nuclear lumen
XP_022083300.1	GO:0031974	0.27433	membrane-enclosed lumen
XP_022083300.1	GO:0043233	0.26544	organelle lumen
XP_022083300.1	GO:0070013	0.25848	intracellular organelle lumen
XP_022083300.1	GO:0043228	0.17901	non-membrane-bounded organelle
XP_022083300.1	GO:0043232	0.17098	intracellular non-membrane-bounded organelle
XP_022083300.1	GO:0005681	0.17002	spliceosomal complex
XP_022083300.1	GO:0005829	0.16254	cytosol
XP_022083300.1	GO:0005654	0.15016	nucleoplasm
XP_022093092.1	GO:0043228	1	non-membrane-bounded organelle
XP_022093092.1	GO:0005840	1	ribosome
XP_022093092.1	GO:0043232	1	intracellular non-membrane-bounded organelle
XP_022093092.1	GO:1990904	0.99998	ribonucleoprotein complex
XP_022093092.1	GO:0044391	0.99998	ribosomal subunit
XP_022093092.1	GO:0015935	0.99996	small ribosomal subunit
XP_022093092.1	GO:0005739	0.18684	mitochondrion
XP_022109614.1	GO:0005634	0.73882	nucleus
XP_022109614.1	GO:0031974	0.53103	membrane-enclosed lumen
XP_022109614.1	GO:0043233	0.5305	organelle lumen
XP_022109614.1	GO:0070013	0.53039	intracellular organelle lumen
XP_022109614.1	GO:0043228	0.52466	non-membrane-bounded organelle
XP_022109614.1	GO:0043232	0.52091	intracellular non-membrane-bounded organelle
XP_022109614.1	GO:0031981	0.51256	nuclear lumen
XP_022109614.1	GO:1990904	0.30272	ribonucleoprotein complex
XP_022109614.1	GO:0005654	0.2758	nucleoplasm
XP_022109614.1	GO:0005730	0.26705	nucleolus
XP_022109614.1	GO:0005694	0.14105	chromosome
XP_022109614.1	GO:0005829	0.14086	cytosol
XP_022109614.1	GO:1902494	0.13514	catalytic complex
XP_022109614.1	GO:0030684	0.12474	preribosome
XP_022109614.1	GO:0005681	0.10915	spliceosomal complex
XP_022110971.1	GO:0043232	0.44997	intracellular non-membrane-bounded organelle
XP_022110971.1	GO:0043228	0.44901	non-membrane-bounded organelle
XP_022110971.1	GO:0005634	0.42366	nucleus
XP_022110971.1	GO:0005856	0.32917	cytoskeleton
XP_022110971.1	GO:0071944	0.22638	cell periphery
XP_022110971.1	GO:0012505	0.22263	endomembrane system
XP_022110971.1	GO:0042995	0.20954	cell projection
XP_022110971.1	GO:0005829	0.19965	cytosol
XP_022110971.1	GO:0120025	0.19192	plasma membrane bounded cell projection
XP_022110971.1	GO:0031974	0.18973	membrane-enclosed lumen
XP_022110971.1	GO:0070013	0.18851	intracellular organelle lumen
XP_022110971.1	GO:0043233	0.18837	organelle lumen
XP_022110971.1	GO:0005886	0.18729	plasma membrane
XP_022110971.1	GO:0015630	0.17308	microtubule cytoskeleton
XP_022110971.1	GO:0031981	0.17093	nuclear lumen
XP_022110971.1	GO:0099080	0.15423	supramolecular complex
XP_022110971.1	GO:0031982	0.13641	vesicle
XP_022110971.1	GO:0030054	0.12465	cell junction
XP_022110971.1	GO:0005654	0.11819	nucleoplasm
XP_022110971.1	GO:0097708	0.10815	intracellular vesicle
XP_022110971.1	GO:0031410	0.10798	cytoplasmic vesicle
XP_022110971.1	GO:0099512	0.10779	supramolecular fiber
XP_022110971.1	GO:0099081	0.10619	supramolecular polymer
XP_022110971.1	GO:0015629	0.10168	actin cytoskeleton
XP_022080598.1	GO:0005576	0.57048	extracellular region
XP_022080598.1	GO:0071944	0.56567	cell periphery
XP_022080598.1	GO:0005886	0.50457	plasma membrane
XP_022080598.1	GO:0031224	0.39406	intrinsic component of membrane
XP_022080598.1	GO:0016021	0.34017	integral component of membrane
XP_022080598.1	GO:0005615	0.26966	extracellular space
XP_022080598.1	GO:0031982	0.16906	vesicle
XP_022080598.1	GO:0031226	0.16079	intrinsic component of plasma membrane
XP_022080598.1	GO:0005887	0.11792	integral component of plasma membrane
XP_022080598.1	GO:0031012	0.11457	extracellular matrix
XP_022080598.1	GO:0012505	0.1143	endomembrane system
XP_022080598.1	GO:0009986	0.10781	cell surface
XP_022081715.1	GO:0031224	0.85173	intrinsic component of membrane
XP_022081715.1	GO:0016021	0.83599	integral component of membrane
XP_022081715.1	GO:0005886	0.82312	plasma membrane
XP_022081715.1	GO:0071944	0.81126	cell periphery
XP_022081715.1	GO:0031226	0.39394	intrinsic component of plasma membrane
XP_022081715.1	GO:0005887	0.37381	integral component of plasma membrane
XP_022081715.1	GO:0012505	0.21249	endomembrane system
XP_022081715.1	GO:0030054	0.20808	cell junction
XP_022081715.1	GO:0098590	0.18983	plasma membrane region
XP_022081715.1	GO:0120025	0.18034	plasma membrane bounded cell projection
XP_022081715.1	GO:0042995	0.17582	cell projection
XP_022081715.1	GO:0031982	0.15794	vesicle
XP_022081715.1	GO:0098796	0.14017	membrane protein complex
XP_022081715.1	GO:0097708	0.13756	intracellular vesicle
XP_022081715.1	GO:0031410	0.13732	cytoplasmic vesicle
XP_022081715.1	GO:0045202	0.13255	synapse
XP_022081715.1	GO:0043005	0.12637	neuron projection
XP_022081715.1	GO:0031090	0.12372	organelle membrane
XP_022081715.1	GO:0098797	0.11388	plasma membrane protein complex
XP_022090012.1	GO:0005634	0.42057	nucleus
XP_022090012.1	GO:0012505	0.15899	endomembrane system
XP_022090012.1	GO:0031974	0.15375	membrane-enclosed lumen
XP_022090012.1	GO:0070013	0.15279	intracellular organelle lumen
XP_022090012.1	GO:0043233	0.15257	organelle lumen
XP_022090012.1	GO:0043228	0.15015	non-membrane-bounded organelle
XP_022090012.1	GO:0043232	0.14873	intracellular non-membrane-bounded organelle
XP_022090012.1	GO:0031981	0.12877	nuclear lumen
XP_022090012.1	GO:0005829	0.10599	cytosol
XP_022092833.1	GO:0005634	0.45228	nucleus
XP_022092833.1	GO:0043228	0.20859	non-membrane-bounded organelle
XP_022092833.1	GO:0043232	0.20794	intracellular non-membrane-bounded organelle
XP_022092833.1	GO:0031974	0.19657	membrane-enclosed lumen
XP_022092833.1	GO:0070013	0.19609	intracellular organelle lumen
XP_022092833.1	GO:0043233	0.19568	organelle lumen
XP_022092833.1	GO:0031981	0.18478	nuclear lumen
XP_022092833.1	GO:0005654	0.14117	nucleoplasm
XP_022092833.1	GO:0005829	0.1225	cytosol
XP_022101154.1	GO:0005886	0.80822	plasma membrane
XP_022101154.1	GO:0071944	0.80112	cell periphery
XP_022101154.1	GO:0031224	0.75709	intrinsic component of membrane
XP_022101154.1	GO:0016021	0.73397	integral component of membrane
XP_022101154.1	GO:0031226	0.5191	intrinsic component of plasma membrane
XP_022101154.1	GO:0005887	0.50213	integral component of plasma membrane
XP_022101154.1	GO:0042995	0.41821	cell projection
XP_022101154.1	GO:0120025	0.387	plasma membrane bounded cell projection
XP_022101154.1	GO:0030054	0.36435	cell junction
XP_022101154.1	GO:0045202	0.3637	synapse
XP_022101154.1	GO:0043005	0.33587	neuron projection
XP_022101154.1	GO:0098590	0.31927	plasma membrane region
XP_022101154.1	GO:0097060	0.29764	synaptic membrane
XP_022101154.1	GO:0098794	0.26448	postsynapse
XP_022101154.1	GO:0012505	0.23401	endomembrane system
XP_022101154.1	GO:0031982	0.2294	vesicle
XP_022101154.1	GO:0036477	0.22382	somatodendritic compartment
XP_022101154.1	GO:0097708	0.20056	intracellular vesicle
XP_022101154.1	GO:0031410	0.19997	cytoplasmic vesicle
XP_022101154.1	GO:0043235	0.19376	receptor complex
XP_022101154.1	GO:0097447	0.19308	dendritic tree
XP_022101154.1	GO:0030425	0.19228	dendrite
XP_022101154.1	GO:0098796	0.1841	membrane protein complex
XP_022101154.1	GO:0098797	0.17572	plasma membrane protein complex
XP_022101154.1	GO:0098802	0.16393	plasma membrane signaling receptor complex
XP_022101154.1	GO:0005576	0.15475	extracellular region
XP_022101154.1	GO:0034702	0.14976	ion channel complex
XP_022101154.1	GO:0099572	0.14871	postsynaptic specialization
XP_022101154.1	GO:0009986	0.14437	cell surface
XP_022101154.1	GO:0098793	0.1367	presynapse
XP_022101154.1	GO:0030424	0.13659	axon
XP_022101154.1	GO:0044297	0.13191	cell body
XP_022101154.1	GO:0098984	0.13158	neuron to neuron synapse
XP_022101154.1	GO:0032279	0.12631	asymmetric synapse
XP_022101154.1	GO:0014069	0.12483	postsynaptic density
XP_022101154.1	GO:0043025	0.12409	neuronal cell body
XP_022101154.1	GO:0005615	0.11873	extracellular space
XP_022101154.1	GO:1902495	0.1062	transmembrane transporter complex
XP_022101154.1	GO:1990351	0.10182	transporter complex
XP_022092601.1	GO:0031224	0.78813	intrinsic component of membrane
XP_022092601.1	GO:0016021	0.74976	integral component of membrane
XP_022092601.1	GO:0005886	0.72139	plasma membrane
XP_022092601.1	GO:0071944	0.70112	cell periphery
XP_022092601.1	GO:0005576	0.45674	extracellular region
XP_022092601.1	GO:0031226	0.39233	intrinsic component of plasma membrane
XP_022092601.1	GO:0009986	0.39127	cell surface
XP_022092601.1	GO:0005887	0.33806	integral component of plasma membrane
XP_022092601.1	GO:0005615	0.30514	extracellular space
XP_022092601.1	GO:0009897	0.26368	external side of plasma membrane
XP_022092601.1	GO:0012505	0.24409	endomembrane system
XP_022092601.1	GO:0098552	0.23712	side of membrane
XP_022092601.1	GO:0031982	0.20461	vesicle
XP_022092601.1	GO:0043235	0.16776	receptor complex
XP_022092601.1	GO:0030054	0.1659	cell junction
XP_022092601.1	GO:0097708	0.13896	intracellular vesicle
XP_022092601.1	GO:0031410	0.13837	cytoplasmic vesicle
XP_022092601.1	GO:0098590	0.12883	plasma membrane region
XP_022092601.1	GO:0120025	0.10363	plasma membrane bounded cell projection
XP_022096028.1	GO:0071944	0.38119	cell periphery
XP_022096028.1	GO:0012505	0.37186	endomembrane system
XP_022096028.1	GO:0005886	0.34664	plasma membrane
XP_022096028.1	GO:0031090	0.31473	organelle membrane
XP_022096028.1	GO:0031982	0.30612	vesicle
XP_022096028.1	GO:0097708	0.29631	intracellular vesicle
XP_022096028.1	GO:0031410	0.29372	cytoplasmic vesicle
XP_022096028.1	GO:0098588	0.25876	bounding membrane of organelle
XP_022096028.1	GO:0098805	0.24915	whole membrane
XP_022096028.1	GO:0031224	0.20065	intrinsic component of membrane
XP_022096028.1	GO:0016021	0.18907	integral component of membrane
XP_022096028.1	GO:0042995	0.18574	cell projection
XP_022096028.1	GO:0098796	0.15491	membrane protein complex
XP_022096028.1	GO:0120025	0.14649	plasma membrane bounded cell projection
XP_022096028.1	GO:0005576	0.13832	extracellular region
XP_022096028.1	GO:0005829	0.13638	cytosol
XP_022096028.1	GO:0005768	0.13454	endosome
XP_022096028.1	GO:0005634	0.12891	nucleus
XP_022096028.1	GO:0005794	0.12791	Golgi apparatus
XP_022096028.1	GO:0030054	0.12787	cell junction
XP_022096028.1	GO:0005783	0.11106	endoplasmic reticulum
XP_022096028.1	GO:0005773	0.11033	vacuole
XP_022096028.1	GO:0043228	0.10642	non-membrane-bounded organelle
XP_022096028.1	GO:0043232	0.10173	intracellular non-membrane-bounded organelle
XP_022085080.1	GO:0005634	0.31769	nucleus
XP_022085080.1	GO:0031974	0.13941	membrane-enclosed lumen
XP_022085080.1	GO:0043233	0.1389	organelle lumen
XP_022085080.1	GO:0070013	0.13874	intracellular organelle lumen
XP_022085080.1	GO:0005829	0.12794	cytosol
XP_022085080.1	GO:0043228	0.11493	non-membrane-bounded organelle
XP_022085080.1	GO:0043232	0.11454	intracellular non-membrane-bounded organelle
XP_022093117.1	GO:0031224	0.39522	intrinsic component of membrane
XP_022093117.1	GO:0016021	0.38178	integral component of membrane
XP_022093117.1	GO:0071944	0.29386	cell periphery
XP_022093117.1	GO:0005886	0.27059	plasma membrane
XP_022093117.1	GO:0012505	0.26395	endomembrane system
XP_022093117.1	GO:0005634	0.25417	nucleus
XP_022093117.1	GO:0031090	0.2093	organelle membrane
XP_022093117.1	GO:0043228	0.15291	non-membrane-bounded organelle
XP_022093117.1	GO:0043232	0.14298	intracellular non-membrane-bounded organelle
XP_022093117.1	GO:0031982	0.13691	vesicle
XP_022093117.1	GO:0005783	0.12823	endoplasmic reticulum
XP_022093117.1	GO:0097708	0.12225	intracellular vesicle
XP_022093117.1	GO:0031410	0.12223	cytoplasmic vesicle
XP_022093117.1	GO:0098588	0.11867	bounding membrane of organelle
XP_022093117.1	GO:0098805	0.11495	whole membrane
XP_022093117.1	GO:0005576	0.11337	extracellular region
XP_022093117.1	GO:0070013	0.10968	intracellular organelle lumen
XP_022093117.1	GO:0043233	0.10967	organelle lumen
XP_022093117.1	GO:0031974	0.10948	membrane-enclosed lumen
XP_022093117.1	GO:0098796	0.10625	membrane protein complex
XP_022093117.1	GO:0042995	0.1057	cell projection
XP_022093117.1	GO:0005829	0.10518	cytosol
XP_022094778.1	GO:0005634	0.32618	nucleus
XP_022095541.1	GO:0071944	0.22386	cell periphery
XP_022095541.1	GO:0005576	0.19711	extracellular region
XP_022095541.1	GO:0005886	0.19024	plasma membrane
XP_022095541.1	GO:0005634	0.18657	nucleus
XP_022095541.1	GO:0012505	0.15506	endomembrane system
XP_022095541.1	GO:0031224	0.14731	intrinsic component of membrane
XP_022095541.1	GO:0016021	0.13688	integral component of membrane
XP_022095541.1	GO:0043228	0.12687	non-membrane-bounded organelle
XP_022095541.1	GO:0043232	0.11682	intracellular non-membrane-bounded organelle
XP_022095541.1	GO:0042995	0.1126	cell projection
XP_022095541.1	GO:0005829	0.10969	cytosol
XP_022091935.1	GO:0005634	0.85268	nucleus
XP_022091935.1	GO:0031981	0.43329	nuclear lumen
XP_022091935.1	GO:0031974	0.40798	membrane-enclosed lumen
XP_022091935.1	GO:0070013	0.40484	intracellular organelle lumen
XP_022091935.1	GO:0043233	0.40463	organelle lumen
XP_022091935.1	GO:0043232	0.34697	intracellular non-membrane-bounded organelle
XP_022091935.1	GO:0043228	0.34327	non-membrane-bounded organelle
XP_022091935.1	GO:0005654	0.30636	nucleoplasm
XP_022091935.1	GO:1990904	0.22616	ribonucleoprotein complex
XP_022091935.1	GO:0005829	0.18007	cytosol
XP_022091935.1	GO:0005730	0.15265	nucleolus
XP_022091935.1	GO:1902494	0.1438	catalytic complex
XP_022091935.1	GO:0005681	0.13839	spliceosomal complex
XP_022091935.1	GO:0016604	0.12211	nuclear body
XP_022091935.1	GO:0016607	0.10504	nuclear speck
XP_022100701.1	GO:0005634	0.93008	nucleus
XP_022100701.1	GO:0031981	0.78667	nuclear lumen
XP_022100701.1	GO:0031974	0.77854	membrane-enclosed lumen
XP_022100701.1	GO:0070013	0.77819	intracellular organelle lumen
XP_022100701.1	GO:0043233	0.77808	organelle lumen
XP_022100701.1	GO:0043232	0.58074	intracellular non-membrane-bounded organelle
XP_022100701.1	GO:0043228	0.58049	non-membrane-bounded organelle
XP_022100701.1	GO:0005654	0.45977	nucleoplasm
XP_022100701.1	GO:0005730	0.4149	nucleolus
XP_022100701.1	GO:1902494	0.3146	catalytic complex
XP_022100701.1	GO:1990904	0.2853	ribonucleoprotein complex
XP_022100701.1	GO:1990234	0.2503	transferase complex
XP_022100701.1	GO:0030684	0.21832	preribosome
XP_022100701.1	GO:0005694	0.17705	chromosome
XP_022100701.1	GO:0005829	0.12736	cytosol
XP_022100701.1	GO:0030686	0.12585	90S preribosome
XP_022100701.1	GO:0000228	0.11788	nuclear chromosome
XP_022100701.1	GO:0016604	0.10859	nuclear body
XP_022081659.1	GO:0005634	0.63178	nucleus
XP_022081659.1	GO:1990904	0.19402	ribonucleoprotein complex
XP_022081659.1	GO:0031981	0.15972	nuclear lumen
XP_022081659.1	GO:0031974	0.15782	membrane-enclosed lumen
XP_022081659.1	GO:0043233	0.15549	organelle lumen
XP_022081659.1	GO:0070013	0.15525	intracellular organelle lumen
XP_022081659.1	GO:0005654	0.13715	nucleoplasm
XP_022081659.1	GO:0005829	0.1149	cytosol
XP_022081659.1	GO:0005681	0.10001	spliceosomal complex
XP_022094878.1	GO:0005634	0.71765	nucleus
XP_022094878.1	GO:0043232	0.35794	intracellular non-membrane-bounded organelle
XP_022094878.1	GO:0043228	0.34373	non-membrane-bounded organelle
XP_022094878.1	GO:0031974	0.31752	membrane-enclosed lumen
XP_022094878.1	GO:0043233	0.31666	organelle lumen
XP_022094878.1	GO:0070013	0.31575	intracellular organelle lumen
XP_022094878.1	GO:0031981	0.31469	nuclear lumen
XP_022094878.1	GO:0005654	0.23759	nucleoplasm
XP_022094878.1	GO:0005694	0.14889	chromosome
XP_022094878.1	GO:1902494	0.12577	catalytic complex
XP_022094878.1	GO:0005829	0.12262	cytosol
XP_022094878.1	GO:1990234	0.11275	transferase complex
XP_022108036.1	GO:0005634	0.51608	nucleus
XP_022108036.1	GO:0043232	0.28464	intracellular non-membrane-bounded organelle
XP_022108036.1	GO:0043228	0.28047	non-membrane-bounded organelle
XP_022108036.1	GO:0031981	0.22923	nuclear lumen
XP_022108036.1	GO:0031974	0.2223	membrane-enclosed lumen
XP_022108036.1	GO:0043233	0.22097	organelle lumen
XP_022108036.1	GO:0070013	0.22083	intracellular organelle lumen
XP_022108036.1	GO:0005829	0.17948	cytosol
XP_022108036.1	GO:1990904	0.16518	ribonucleoprotein complex
XP_022108036.1	GO:0005654	0.15095	nucleoplasm
XP_022108036.1	GO:0012505	0.12652	endomembrane system
XP_022108036.1	GO:0005856	0.11778	cytoskeleton
XP_022108036.1	GO:0005730	0.10462	nucleolus
XP_022111221.1	GO:0005634	0.37058	nucleus
XP_022111221.1	GO:0043233	0.25344	organelle lumen
XP_022111221.1	GO:0031974	0.25232	membrane-enclosed lumen
XP_022111221.1	GO:0070013	0.25143	intracellular organelle lumen
XP_022111221.1	GO:0043232	0.22921	intracellular non-membrane-bounded organelle
XP_022111221.1	GO:0043228	0.22587	non-membrane-bounded organelle
XP_022111221.1	GO:0031981	0.22292	nuclear lumen
XP_022111221.1	GO:0031224	0.19861	intrinsic component of membrane
XP_022111221.1	GO:0016021	0.19382	integral component of membrane
XP_022111221.1	GO:0005654	0.17588	nucleoplasm
XP_022111221.1	GO:0031090	0.15182	organelle membrane
XP_022111221.1	GO:0012505	0.14075	endomembrane system
XP_022111221.1	GO:1990234	0.11287	transferase complex
XP_022111221.1	GO:1902494	0.10776	catalytic complex
XP_022111221.1	GO:0005694	0.10399	chromosome
XP_022108779.1	GO:0005634	0.96921	nucleus
XP_022108779.1	GO:0031974	0.59861	membrane-enclosed lumen
XP_022108779.1	GO:0070013	0.59488	intracellular organelle lumen
XP_022108779.1	GO:0043233	0.59466	organelle lumen
XP_022108779.1	GO:0031981	0.57949	nuclear lumen
XP_022108779.1	GO:0005654	0.41105	nucleoplasm
XP_022108779.1	GO:0043232	0.28626	intracellular non-membrane-bounded organelle
XP_022108779.1	GO:0043228	0.2821	non-membrane-bounded organelle
XP_022108779.1	GO:1990904	0.17876	ribonucleoprotein complex
XP_022108779.1	GO:0016604	0.15479	nuclear body
XP_022108779.1	GO:0005681	0.15226	spliceosomal complex
XP_022108779.1	GO:0005694	0.15022	chromosome
XP_022108779.1	GO:0005730	0.13689	nucleolus
XP_022108779.1	GO:0016607	0.10447	nuclear speck
XP_022108779.1	GO:0005829	0.10142	cytosol
XP_022093686.1	GO:0071944	0.53706	cell periphery
XP_022093686.1	GO:0005886	0.5242	plasma membrane
XP_022093686.1	GO:0031224	0.50652	intrinsic component of membrane
XP_022093686.1	GO:0016021	0.47417	integral component of membrane
XP_022093686.1	GO:0005576	0.3075	extracellular region
XP_022093686.1	GO:0031226	0.26337	intrinsic component of plasma membrane
XP_022093686.1	GO:0012505	0.25933	endomembrane system
XP_022093686.1	GO:0031982	0.24513	vesicle
XP_022093686.1	GO:0005887	0.24162	integral component of plasma membrane
XP_022093686.1	GO:0030054	0.22012	cell junction
XP_022093686.1	GO:0097708	0.21008	intracellular vesicle
XP_022093686.1	GO:0031410	0.20945	cytoplasmic vesicle
XP_022093686.1	GO:0120025	0.19993	plasma membrane bounded cell projection
XP_022093686.1	GO:0042995	0.19746	cell projection
XP_022093686.1	GO:0005615	0.19641	extracellular space
XP_022093686.1	GO:0009986	0.19412	cell surface
XP_022093686.1	GO:0031090	0.18695	organelle membrane
XP_022093686.1	GO:0098590	0.18668	plasma membrane region
XP_022093686.1	GO:0098552	0.17146	side of membrane
XP_022093686.1	GO:0098796	0.16979	membrane protein complex
XP_022093686.1	GO:0045202	0.16609	synapse
XP_022093686.1	GO:0098797	0.16405	plasma membrane protein complex
XP_022093686.1	GO:0098805	0.163	whole membrane
XP_022093686.1	GO:0043235	0.15988	receptor complex
XP_022093686.1	GO:0009897	0.15936	external side of plasma membrane
XP_022093686.1	GO:0043005	0.15854	neuron projection
XP_022093686.1	GO:0098588	0.13985	bounding membrane of organelle
XP_022093686.1	GO:0098802	0.12545	plasma membrane signaling receptor complex
XP_022093686.1	GO:0005768	0.10681	endosome
XP_022093686.1	GO:0005634	0.10383	nucleus
XP_022093686.1	GO:0070161	0.10333	anchoring junction
XP_022093686.1	GO:0098589	0.10284	membrane region
XP_022093686.1	GO:0099503	0.10195	secretory vesicle
XP_022093686.1	GO:0036477	0.10194	somatodendritic compartment
XP_022087610.1	GO:0005576	0.55317	extracellular region
XP_022087610.1	GO:0005615	0.20687	extracellular space
XP_022107087.1	GO:0071944	0.55445	cell periphery
XP_022107087.1	GO:0031224	0.54037	intrinsic component of membrane
XP_022107087.1	GO:0005886	0.53901	plasma membrane
XP_022107087.1	GO:0016021	0.5196	integral component of membrane
XP_022107087.1	GO:0042995	0.27611	cell projection
XP_022107087.1	GO:0012505	0.27479	endomembrane system
XP_022107087.1	GO:0120025	0.25879	plasma membrane bounded cell projection
XP_022107087.1	GO:0031226	0.23503	intrinsic component of plasma membrane
XP_022107087.1	GO:0030054	0.23154	cell junction
XP_022107087.1	GO:0005887	0.22998	integral component of plasma membrane
XP_022107087.1	GO:0098796	0.2198	membrane protein complex
XP_022107087.1	GO:0098590	0.21607	plasma membrane region
XP_022107087.1	GO:0045202	0.20872	synapse
XP_022107087.1	GO:0031982	0.20456	vesicle
XP_022107087.1	GO:0043005	0.20344	neuron projection
XP_022107087.1	GO:0031410	0.19271	cytoplasmic vesicle
XP_022107087.1	GO:0097708	0.19236	intracellular vesicle
XP_022107087.1	GO:0031090	0.19144	organelle membrane
XP_022107087.1	GO:0097060	0.16859	synaptic membrane
XP_022107087.1	GO:0098794	0.16495	postsynapse
XP_022107087.1	GO:0036477	0.15677	somatodendritic compartment
XP_022107087.1	GO:0034702	0.14816	ion channel complex
XP_022107087.1	GO:0005576	0.13994	extracellular region
XP_022107087.1	GO:0030425	0.13762	dendrite
XP_022107087.1	GO:0098805	0.13703	whole membrane
XP_022107087.1	GO:0097447	0.13606	dendritic tree
XP_022107087.1	GO:0043228	0.13318	non-membrane-bounded organelle
XP_022107087.1	GO:0098797	0.12928	plasma membrane protein complex
XP_022107087.1	GO:0043232	0.12742	intracellular non-membrane-bounded organelle
XP_022107087.1	GO:1990351	0.12544	transporter complex
XP_022107087.1	GO:1902495	0.12324	transmembrane transporter complex
XP_022107087.1	GO:0005783	0.12246	endoplasmic reticulum
XP_022107087.1	GO:0005634	0.12073	nucleus
XP_022107087.1	GO:0098588	0.1175	bounding membrane of organelle
XP_022107087.1	GO:0043235	0.11522	receptor complex
XP_022107087.1	GO:0030424	0.11452	axon
XP_022107087.1	GO:0044297	0.11257	cell body
XP_022107087.1	GO:0034703	0.10929	cation channel complex
XP_022107087.1	GO:0099572	0.10842	postsynaptic specialization
XP_022107087.1	GO:0043025	0.10814	neuronal cell body
XP_022107087.1	GO:0098793	0.10543	presynapse
XP_022101201.1	GO:0005634	0.44812	nucleus
XP_022101201.1	GO:0043228	0.28496	non-membrane-bounded organelle
XP_022101201.1	GO:0043232	0.28332	intracellular non-membrane-bounded organelle
XP_022101201.1	GO:0031974	0.23765	membrane-enclosed lumen
XP_022101201.1	GO:0070013	0.23729	intracellular organelle lumen
XP_022101201.1	GO:0043233	0.23709	organelle lumen
XP_022101201.1	GO:0031981	0.22822	nuclear lumen
XP_022101201.1	GO:0005654	0.16466	nucleoplasm
XP_022101201.1	GO:1902494	0.13684	catalytic complex
XP_022101201.1	GO:0005829	0.13281	cytosol
XP_022101201.1	GO:0005856	0.11761	cytoskeleton
XP_022101201.1	GO:0012505	0.11663	endomembrane system
XP_022090290.1	GO:0031224	0.96709	intrinsic component of membrane
XP_022090290.1	GO:0016021	0.96158	integral component of membrane
XP_022090290.1	GO:0005886	0.94319	plasma membrane
XP_022090290.1	GO:0071944	0.93227	cell periphery
XP_022090290.1	GO:0031226	0.76016	intrinsic component of plasma membrane
XP_022090290.1	GO:0005887	0.73444	integral component of plasma membrane
XP_022090290.1	GO:0030054	0.35002	cell junction
XP_022090290.1	GO:0098590	0.26041	plasma membrane region
XP_022090290.1	GO:0045202	0.21316	synapse
XP_022090290.1	GO:0012505	0.14599	endomembrane system
XP_022090290.1	GO:0120025	0.14294	plasma membrane bounded cell projection
XP_022090290.1	GO:0042995	0.1257	cell projection
XP_022090290.1	GO:0043005	0.1148	neuron projection
XP_022090290.1	GO:0097060	0.11159	synaptic membrane
XP_022090290.1	GO:0098796	0.1057	membrane protein complex
XP_022094626.1	GO:0005576	0.42796	extracellular region
XP_022094626.1	GO:0071944	0.34571	cell periphery
XP_022094626.1	GO:0031224	0.31374	intrinsic component of membrane
XP_022094626.1	GO:0005886	0.29975	plasma membrane
XP_022094626.1	GO:0016021	0.28133	integral component of membrane
XP_022094626.1	GO:0005615	0.21707	extracellular space
XP_022094626.1	GO:0012505	0.16257	endomembrane system
XP_022094626.1	GO:0031982	0.14921	vesicle
XP_022094626.1	GO:0031226	0.12207	intrinsic component of plasma membrane
XP_022094626.1	GO:0031012	0.12165	extracellular matrix
XP_022094626.1	GO:0097708	0.11474	intracellular vesicle
XP_022094626.1	GO:0031410	0.11354	cytoplasmic vesicle
XP_022094626.1	GO:0062023	0.1053	collagen-containing extracellular matrix
XP_022100453.1	GO:0005634	0.40948	nucleus
XP_022100453.1	GO:0070013	0.38848	intracellular organelle lumen
XP_022100453.1	GO:0043233	0.38693	organelle lumen
XP_022100453.1	GO:0031974	0.38505	membrane-enclosed lumen
XP_022100453.1	GO:0043232	0.29606	intracellular non-membrane-bounded organelle
XP_022100453.1	GO:0043228	0.27159	non-membrane-bounded organelle
XP_022100453.1	GO:0031981	0.25	nuclear lumen
XP_022100453.1	GO:0005654	0.15547	nucleoplasm
XP_022100453.1	GO:1902494	0.11205	catalytic complex
XP_022098339.1	GO:0005886	0.95032	plasma membrane
XP_022098339.1	GO:0031224	0.94937	intrinsic component of membrane
XP_022098339.1	GO:0071944	0.94092	cell periphery
XP_022098339.1	GO:0016021	0.94072	integral component of membrane
XP_022098339.1	GO:0031226	0.74952	intrinsic component of plasma membrane
XP_022098339.1	GO:0005887	0.73325	integral component of plasma membrane
XP_022098339.1	GO:0030054	0.42628	cell junction
XP_022098339.1	GO:0045202	0.36231	synapse
XP_022098339.1	GO:0098590	0.32944	plasma membrane region
XP_022098339.1	GO:0042995	0.32157	cell projection
XP_022098339.1	GO:0120025	0.32037	plasma membrane bounded cell projection
XP_022098339.1	GO:0043005	0.28271	neuron projection
XP_022098339.1	GO:0097060	0.24357	synaptic membrane
XP_022098339.1	GO:0043235	0.1957	receptor complex
XP_022098339.1	GO:0098794	0.18031	postsynapse
XP_022098339.1	GO:0036477	0.14465	somatodendritic compartment
XP_022098339.1	GO:0012505	0.12549	endomembrane system
XP_022098339.1	GO:0031982	0.12209	vesicle
XP_022098339.1	GO:0098796	0.11422	membrane protein complex
XP_022098339.1	GO:0098797	0.11421	plasma membrane protein complex
XP_022098339.1	GO:0034702	0.11068	ion channel complex
XP_022111644.1	GO:0031224	0.34008	intrinsic component of membrane
XP_022111644.1	GO:0016021	0.33136	integral component of membrane
XP_022111644.1	GO:0031090	0.3238	organelle membrane
XP_022111644.1	GO:0071944	0.28744	cell periphery
XP_022111644.1	GO:0012505	0.27413	endomembrane system
XP_022111644.1	GO:0005886	0.27373	plasma membrane
XP_022111644.1	GO:0005634	0.24217	nucleus
XP_022111644.1	GO:0043228	0.18733	non-membrane-bounded organelle
XP_022111644.1	GO:0043232	0.18729	intracellular non-membrane-bounded organelle
XP_022111644.1	GO:0098588	0.16392	bounding membrane of organelle
XP_022111644.1	GO:0005739	0.16037	mitochondrion
XP_022111644.1	GO:0031967	0.15232	organelle envelope
XP_022111644.1	GO:0098805	0.15212	whole membrane
XP_022111644.1	GO:0005783	0.1512	endoplasmic reticulum
XP_022111644.1	GO:0031982	0.14809	vesicle
XP_022111644.1	GO:0031410	0.14114	cytoplasmic vesicle
XP_022111644.1	GO:0097708	0.14074	intracellular vesicle
XP_022111644.1	GO:0120025	0.14066	plasma membrane bounded cell projection
XP_022111644.1	GO:0098796	0.13898	membrane protein complex
XP_022111644.1	GO:0031974	0.13749	membrane-enclosed lumen
XP_022111644.1	GO:0070013	0.13743	intracellular organelle lumen
XP_022111644.1	GO:0043233	0.13742	organelle lumen
XP_022111644.1	GO:0042995	0.13207	cell projection
XP_022111644.1	GO:0005789	0.13004	endoplasmic reticulum membrane
XP_022111644.1	GO:0042175	0.12937	nuclear outer membrane-endoplasmic reticulum membrane network
XP_022111644.1	GO:0031975	0.12859	envelope
XP_022111644.1	GO:0031966	0.12655	mitochondrial membrane
XP_022111644.1	GO:0005829	0.12505	cytosol
XP_022111644.1	GO:0030054	0.12351	cell junction
XP_022111644.1	GO:0005740	0.12	mitochondrial envelope
XP_022111644.1	GO:0009536	0.10897	plastid
XP_022111644.1	GO:0009507	0.10349	chloroplast
XP_022111644.1	GO:0005794	0.10326	Golgi apparatus
XP_022111644.1	GO:0031981	0.10051	nuclear lumen
XP_022084356.1	GO:0005634	0.64575	nucleus
XP_022084356.1	GO:0031981	0.49237	nuclear lumen
XP_022084356.1	GO:0031974	0.45781	membrane-enclosed lumen
XP_022084356.1	GO:0070013	0.45747	intracellular organelle lumen
XP_022084356.1	GO:0043233	0.45673	organelle lumen
XP_022084356.1	GO:1902494	0.37109	catalytic complex
XP_022084356.1	GO:0005654	0.34257	nucleoplasm
XP_022084356.1	GO:1905368	0.28048	peptidase complex
XP_022084356.1	GO:0043232	0.27037	intracellular non-membrane-bounded organelle
XP_022084356.1	GO:0043228	0.26711	non-membrane-bounded organelle
XP_022084356.1	GO:1990234	0.25617	transferase complex
XP_022084356.1	GO:0061695	0.18418	transferase complex, transferring phosphorus-containing groups
XP_022084356.1	GO:0055029	0.1421	nuclear DNA-directed RNA polymerase complex
XP_022084356.1	GO:0000428	0.13182	DNA-directed RNA polymerase complex
XP_022084356.1	GO:0016591	0.12937	RNA polymerase II, holoenzyme
XP_022084356.1	GO:0030880	0.12707	RNA polymerase complex
XP_022086215.1	GO:0005634	0.9413	nucleus
XP_022091752.1	GO:0005634	0.64756	nucleus
XP_022091752.1	GO:0031974	0.36659	membrane-enclosed lumen
XP_022091752.1	GO:0070013	0.36595	intracellular organelle lumen
XP_022091752.1	GO:0043228	0.36579	non-membrane-bounded organelle
XP_022091752.1	GO:0043233	0.36572	organelle lumen
XP_022091752.1	GO:0043232	0.36517	intracellular non-membrane-bounded organelle
XP_022091752.1	GO:0031981	0.36476	nuclear lumen
XP_022091752.1	GO:0005654	0.24368	nucleoplasm
XP_022091752.1	GO:0005829	0.13655	cytosol
XP_022091752.1	GO:1902494	0.13263	catalytic complex
XP_022091752.1	GO:1990234	0.12264	transferase complex
XP_022091752.1	GO:0005694	0.11867	chromosome
XP_022091752.1	GO:0005730	0.10982	nucleolus
XP_022091752.1	GO:1990904	0.1049	ribonucleoprotein complex
XP_022098930.1	GO:0071944	0.36964	cell periphery
XP_022098930.1	GO:0005886	0.34905	plasma membrane
XP_022098930.1	GO:0012505	0.227	endomembrane system
XP_022098930.1	GO:0031224	0.2148	intrinsic component of membrane
XP_022098930.1	GO:0005576	0.20302	extracellular region
XP_022098930.1	GO:0016021	0.19691	integral component of membrane
XP_022098930.1	GO:0031982	0.181	vesicle
XP_022098930.1	GO:0042995	0.14505	cell projection
XP_022098930.1	GO:0005615	0.13536	extracellular space
XP_022098930.1	GO:0097708	0.13532	intracellular vesicle
XP_022098930.1	GO:0031410	0.13471	cytoplasmic vesicle
XP_022098930.1	GO:0005634	0.13441	nucleus
XP_022098930.1	GO:0120025	0.12782	plasma membrane bounded cell projection
XP_022098930.1	GO:0030054	0.11676	cell junction
XP_022098930.1	GO:0043228	0.11439	non-membrane-bounded organelle
XP_022098930.1	GO:0043232	0.11171	intracellular non-membrane-bounded organelle
XP_022081388.1	GO:0005634	0.58522	nucleus
XP_022081388.1	GO:0043228	0.2167	non-membrane-bounded organelle
XP_022081388.1	GO:0043232	0.21531	intracellular non-membrane-bounded organelle
XP_022081388.1	GO:0031974	0.20605	membrane-enclosed lumen
XP_022081388.1	GO:0043233	0.20439	organelle lumen
XP_022081388.1	GO:0070013	0.2035	intracellular organelle lumen
XP_022081388.1	GO:0031981	0.18196	nuclear lumen
XP_022081388.1	GO:0005654	0.14209	nucleoplasm
XP_022081388.1	GO:1990904	0.13414	ribonucleoprotein complex
XP_022081388.1	GO:0005829	0.11082	cytosol
XP_022110717.1	GO:0005634	0.50993	nucleus
XP_022110717.1	GO:0043228	0.14758	non-membrane-bounded organelle
XP_022110717.1	GO:0043232	0.14536	intracellular non-membrane-bounded organelle
XP_022110717.1	GO:0031974	0.14186	membrane-enclosed lumen
XP_022110717.1	GO:0070013	0.14051	intracellular organelle lumen
XP_022110717.1	GO:0043233	0.14048	organelle lumen
XP_022110717.1	GO:0031981	0.13461	nuclear lumen
XP_022110717.1	GO:0005829	0.11523	cytosol
XP_022101163.1	GO:0031224	0.8433	intrinsic component of membrane
XP_022101163.1	GO:0016021	0.83764	integral component of membrane
XP_022101163.1	GO:0005886	0.48226	plasma membrane
XP_022101163.1	GO:0071944	0.47944	cell periphery
XP_022101163.1	GO:0098796	0.27882	membrane protein complex
XP_022101163.1	GO:0031090	0.21404	organelle membrane
XP_022101163.1	GO:0012505	0.1892	endomembrane system
XP_022101163.1	GO:0031226	0.14366	intrinsic component of plasma membrane
XP_022101163.1	GO:0005887	0.13939	integral component of plasma membrane
XP_022101163.1	GO:0098797	0.11836	plasma membrane protein complex
XP_022101163.1	GO:0005783	0.11543	endoplasmic reticulum
XP_022101163.1	GO:0031975	0.10524	envelope
XP_022099179.1	GO:0043232	0.61161	intracellular non-membrane-bounded organelle
XP_022099179.1	GO:0043228	0.60505	non-membrane-bounded organelle
XP_022099179.1	GO:0005739	0.58156	mitochondrion
XP_022099179.1	GO:0031974	0.53896	membrane-enclosed lumen
XP_022099179.1	GO:0043233	0.53876	organelle lumen
XP_022099179.1	GO:0070013	0.53763	intracellular organelle lumen
XP_022099179.1	GO:0005840	0.49066	ribosome
XP_022099179.1	GO:0005761	0.4105	mitochondrial ribosome
XP_022099179.1	GO:1990904	0.40934	ribonucleoprotein complex
XP_022099179.1	GO:0000313	0.40893	organellar ribosome
XP_022099179.1	GO:0098798	0.404	mitochondrial protein complex
XP_022099179.1	GO:0031090	0.37185	organelle membrane
XP_022099179.1	GO:0005759	0.36091	mitochondrial matrix
XP_022099179.1	GO:0044391	0.32917	ribosomal subunit
XP_022099179.1	GO:0005634	0.30502	nucleus
XP_022099179.1	GO:0031967	0.29914	organelle envelope
XP_022099179.1	GO:0031975	0.29167	envelope
XP_022099179.1	GO:0005740	0.27034	mitochondrial envelope
XP_022099179.1	GO:0031966	0.25672	mitochondrial membrane
XP_022099179.1	GO:0019866	0.25023	organelle inner membrane
XP_022099179.1	GO:0005743	0.22603	mitochondrial inner membrane
XP_022099179.1	GO:0031981	0.21651	nuclear lumen
XP_022099179.1	GO:0005762	0.19133	mitochondrial large ribosomal subunit
XP_022099179.1	GO:0000315	0.1856	organellar large ribosomal subunit
XP_022099179.1	GO:0005654	0.16902	nucleoplasm
XP_022099179.1	GO:0015935	0.15351	small ribosomal subunit
XP_022099179.1	GO:0005763	0.14491	mitochondrial small ribosomal subunit
XP_022099179.1	GO:0000314	0.14412	organellar small ribosomal subunit
XP_022099179.1	GO:0015934	0.13577	large ribosomal subunit
XP_022099179.1	GO:1902494	0.10547	catalytic complex
XP_022092022.1	GO:0005634	0.84721	nucleus
XP_022092022.1	GO:0043232	0.55155	intracellular non-membrane-bounded organelle
XP_022092022.1	GO:0043228	0.54521	non-membrane-bounded organelle
XP_022092022.1	GO:0031981	0.44558	nuclear lumen
XP_022092022.1	GO:0031974	0.39799	membrane-enclosed lumen
XP_022092022.1	GO:0070013	0.39581	intracellular organelle lumen
XP_022092022.1	GO:0043233	0.39457	organelle lumen
XP_022092022.1	GO:0005654	0.25837	nucleoplasm
XP_022092022.1	GO:0005829	0.1915	cytosol
XP_022092022.1	GO:1902494	0.17067	catalytic complex
XP_022092022.1	GO:0005856	0.1501	cytoskeleton
XP_022106179.1	GO:0071944	0.54136	cell periphery
XP_022106179.1	GO:0005886	0.51277	plasma membrane
XP_022106179.1	GO:0031224	0.49789	intrinsic component of membrane
XP_022106179.1	GO:0016021	0.45664	integral component of membrane
XP_022106179.1	GO:0005576	0.37295	extracellular region
XP_022106179.1	GO:0031226	0.24909	intrinsic component of plasma membrane
XP_022106179.1	GO:0012505	0.24356	endomembrane system
XP_022106179.1	GO:0005887	0.21691	integral component of plasma membrane
XP_022106179.1	GO:0031982	0.20823	vesicle
XP_022106179.1	GO:0005615	0.18613	extracellular space
XP_022106179.1	GO:0031410	0.18084	cytoplasmic vesicle
XP_022106179.1	GO:0097708	0.17904	intracellular vesicle
XP_022106179.1	GO:0042995	0.1405	cell projection
XP_022106179.1	GO:0009986	0.13918	cell surface
XP_022106179.1	GO:0030054	0.1179	cell junction
XP_022106179.1	GO:0098805	0.11454	whole membrane
XP_022106179.1	GO:0098590	0.10986	plasma membrane region
XP_022106179.1	GO:0031090	0.10202	organelle membrane
XP_022106179.1	GO:0120025	0.10001	plasma membrane bounded cell projection
XP_022082972.1	GO:0005576	0.23387	extracellular region
XP_022089434.1	GO:0005634	0.89815	nucleus
XP_022089434.1	GO:0031981	0.62164	nuclear lumen
XP_022089434.1	GO:0031974	0.57841	membrane-enclosed lumen
XP_022089434.1	GO:0070013	0.57679	intracellular organelle lumen
XP_022089434.1	GO:0043233	0.57604	organelle lumen
XP_022089434.1	GO:0005654	0.46139	nucleoplasm
XP_022089434.1	GO:0043232	0.40622	intracellular non-membrane-bounded organelle
XP_022089434.1	GO:0043228	0.40145	non-membrane-bounded organelle
XP_022089434.1	GO:1902494	0.33337	catalytic complex
XP_022089434.1	GO:1990234	0.2989	transferase complex
XP_022089434.1	GO:0005829	0.1969	cytosol
XP_022089434.1	GO:0000151	0.18404	ubiquitin ligase complex
XP_022089434.1	GO:0031461	0.17112	cullin-RING ubiquitin ligase complex
XP_022089434.1	GO:0005694	0.15573	chromosome
XP_022089434.1	GO:0005730	0.15209	nucleolus
XP_022089434.1	GO:1990904	0.14866	ribonucleoprotein complex
XP_022089434.1	GO:0034708	0.13592	methyltransferase complex
XP_022089434.1	GO:0000228	0.11198	nuclear chromosome
XP_022093810.1	GO:0005634	0.43163	nucleus
XP_022093810.1	GO:0070013	0.12083	intracellular organelle lumen
XP_022093810.1	GO:0043233	0.11976	organelle lumen
XP_022093810.1	GO:0031974	0.11949	membrane-enclosed lumen
XP_022093810.1	GO:0043232	0.1123	intracellular non-membrane-bounded organelle
XP_022093810.1	GO:0043228	0.10924	non-membrane-bounded organelle
XP_022093810.1	GO:0005576	0.10827	extracellular region
XP_022080771.1	GO:0005634	0.42745	nucleus
XP_022080771.1	GO:0043233	0.25797	organelle lumen
XP_022080771.1	GO:0031974	0.25335	membrane-enclosed lumen
XP_022080771.1	GO:0031981	0.2529	nuclear lumen
XP_022080771.1	GO:0070013	0.25111	intracellular organelle lumen
XP_022080771.1	GO:0043232	0.21769	intracellular non-membrane-bounded organelle
XP_022080771.1	GO:0043228	0.18641	non-membrane-bounded organelle
XP_022080771.1	GO:0018995	0.17698	host cellular component
XP_022080771.1	GO:0005654	0.17566	nucleoplasm
XP_022080771.1	GO:1902494	0.17488	catalytic complex
XP_022080771.1	GO:0043657	0.16421	host cell
XP_022080771.1	GO:0033643	0.16043	host cell part
XP_022080771.1	GO:1990234	0.1566	transferase complex
XP_022080771.1	GO:0043656	0.1351	host intracellular region
XP_022080771.1	GO:0033646	0.12787	host intracellular part
XP_022103280.1	GO:0071944	0.43843	cell periphery
XP_022103280.1	GO:0031224	0.4286	intrinsic component of membrane
XP_022103280.1	GO:0005886	0.41195	plasma membrane
XP_022103280.1	GO:0016021	0.40571	integral component of membrane
XP_022103280.1	GO:0012505	0.31049	endomembrane system
XP_022103280.1	GO:0005576	0.24343	extracellular region
XP_022103280.1	GO:0031090	0.23891	organelle membrane
XP_022103280.1	GO:0031982	0.23864	vesicle
XP_022103280.1	GO:0097708	0.22042	intracellular vesicle
XP_022103280.1	GO:0031410	0.22033	cytoplasmic vesicle
XP_022103280.1	GO:0042995	0.17547	cell projection
XP_022103280.1	GO:0098796	0.17109	membrane protein complex
XP_022103280.1	GO:0098588	0.16482	bounding membrane of organelle
XP_022103280.1	GO:0098805	0.16416	whole membrane
XP_022103280.1	GO:0031226	0.16177	intrinsic component of plasma membrane
XP_022103280.1	GO:0120025	0.16167	plasma membrane bounded cell projection
XP_022103280.1	GO:0030054	0.15931	cell junction
XP_022103280.1	GO:0005615	0.14832	extracellular space
XP_022103280.1	GO:0005887	0.14612	integral component of plasma membrane
XP_022103280.1	GO:0005634	0.12973	nucleus
XP_022103280.1	GO:0098590	0.12559	plasma membrane region
XP_022103280.1	GO:0045202	0.12239	synapse
XP_022103280.1	GO:0005783	0.11971	endoplasmic reticulum
XP_022103280.1	GO:0005768	0.11606	endosome
XP_022103280.1	GO:0043228	0.11118	non-membrane-bounded organelle
XP_022103280.1	GO:0043005	0.11016	neuron projection
XP_022103280.1	GO:0098797	0.10809	plasma membrane protein complex
XP_022103280.1	GO:0043232	0.10721	intracellular non-membrane-bounded organelle
XP_022103280.1	GO:0005794	0.10502	Golgi apparatus
XP_022103280.1	GO:0009986	0.10187	cell surface
XP_022102122.1	GO:0031224	0.81949	intrinsic component of membrane
XP_022102122.1	GO:0016021	0.80089	integral component of membrane
XP_022102122.1	GO:0005886	0.78138	plasma membrane
XP_022102122.1	GO:0071944	0.77843	cell periphery
XP_022102122.1	GO:0031226	0.46339	intrinsic component of plasma membrane
XP_022102122.1	GO:0005887	0.45122	integral component of plasma membrane
XP_022102122.1	GO:0030054	0.25826	cell junction
XP_022102122.1	GO:0042995	0.24914	cell projection
XP_022102122.1	GO:0120025	0.22709	plasma membrane bounded cell projection
XP_022102122.1	GO:0098590	0.22464	plasma membrane region
XP_022102122.1	GO:0045202	0.21642	synapse
XP_022102122.1	GO:0043005	0.18694	neuron projection
XP_022102122.1	GO:0097060	0.17392	synaptic membrane
XP_022102122.1	GO:0043235	0.17382	receptor complex
XP_022102122.1	GO:0034702	0.1641	ion channel complex
XP_022102122.1	GO:0098796	0.15497	membrane protein complex
XP_022102122.1	GO:0012505	0.14983	endomembrane system
XP_022102122.1	GO:0098794	0.14429	postsynapse
XP_022102122.1	GO:1902495	0.14294	transmembrane transporter complex
XP_022102122.1	GO:0098797	0.13959	plasma membrane protein complex
XP_022102122.1	GO:1990351	0.13863	transporter complex
XP_022102122.1	GO:0031982	0.12279	vesicle
XP_022102122.1	GO:0036477	0.1159	somatodendritic compartment
XP_022102122.1	GO:0031410	0.10826	cytoplasmic vesicle
XP_022102122.1	GO:0097708	0.10808	intracellular vesicle
XP_022102122.1	GO:0034703	0.10096	cation channel complex
XP_022106257.1	GO:0031224	0.47532	intrinsic component of membrane
XP_022106257.1	GO:0016021	0.46223	integral component of membrane
XP_022106257.1	GO:0071944	0.40092	cell periphery
XP_022106257.1	GO:0005886	0.3797	plasma membrane
XP_022106257.1	GO:0031090	0.28431	organelle membrane
XP_022106257.1	GO:0012505	0.27391	endomembrane system
XP_022106257.1	GO:0005634	0.24319	nucleus
XP_022106257.1	GO:0098796	0.18959	membrane protein complex
XP_022106257.1	GO:0031982	0.16783	vesicle
XP_022106257.1	GO:0120025	0.16637	plasma membrane bounded cell projection
XP_022106257.1	GO:0042995	0.16529	cell projection
XP_022106257.1	GO:0043228	0.16451	non-membrane-bounded organelle
XP_022106257.1	GO:0098588	0.15859	bounding membrane of organelle
XP_022106257.1	GO:0005783	0.15775	endoplasmic reticulum
XP_022106257.1	GO:0043232	0.15531	intracellular non-membrane-bounded organelle
XP_022106257.1	GO:0031410	0.15529	cytoplasmic vesicle
XP_022106257.1	GO:0097708	0.15526	intracellular vesicle
XP_022106257.1	GO:0042175	0.14309	nuclear outer membrane-endoplasmic reticulum membrane network
XP_022106257.1	GO:0005789	0.14142	endoplasmic reticulum membrane
XP_022106257.1	GO:0098805	0.13887	whole membrane
XP_022106257.1	GO:0031226	0.13774	intrinsic component of plasma membrane
XP_022106257.1	GO:0030054	0.13422	cell junction
XP_022106257.1	GO:0005887	0.13229	integral component of plasma membrane
XP_022106257.1	GO:0043005	0.12139	neuron projection
XP_022106257.1	GO:0098590	0.11692	plasma membrane region
XP_022106257.1	GO:0031975	0.1116	envelope
XP_022106257.1	GO:0005829	0.10895	cytosol
XP_022106257.1	GO:0005794	0.1079	Golgi apparatus
XP_022106257.1	GO:0031967	0.1069	organelle envelope
XP_022099558.1	GO:0005634	0.87236	nucleus
XP_022099558.1	GO:0031981	0.50091	nuclear lumen
XP_022099558.1	GO:0031974	0.47567	membrane-enclosed lumen
XP_022099558.1	GO:0070013	0.47309	intracellular organelle lumen
XP_022099558.1	GO:0043233	0.47234	organelle lumen
XP_022099558.1	GO:0043232	0.44597	intracellular non-membrane-bounded organelle
XP_022099558.1	GO:0043228	0.44165	non-membrane-bounded organelle
XP_022099558.1	GO:0005654	0.28671	nucleoplasm
XP_022099558.1	GO:0005829	0.20405	cytosol
XP_022099558.1	GO:1902494	0.18474	catalytic complex
XP_022099558.1	GO:0005730	0.1113	nucleolus
XP_022099558.1	GO:1990234	0.10119	transferase complex
XP_022079740.1	GO:0012505	0.54687	endomembrane system
XP_022079740.1	GO:0005783	0.48407	endoplasmic reticulum
XP_022079740.1	GO:0031090	0.47596	organelle membrane
XP_022079740.1	GO:0005789	0.36293	endoplasmic reticulum membrane
XP_022079740.1	GO:0042175	0.35986	nuclear outer membrane-endoplasmic reticulum membrane network
XP_022079740.1	GO:0031224	0.22867	intrinsic component of membrane
XP_022079740.1	GO:0016021	0.22121	integral component of membrane
XP_022079740.1	GO:0071944	0.10474	cell periphery
XP_022081813.1	GO:0005634	0.52368	nucleus
XP_022081813.1	GO:0031974	0.21638	membrane-enclosed lumen
XP_022081813.1	GO:0043232	0.21588	intracellular non-membrane-bounded organelle
XP_022081813.1	GO:0070013	0.21497	intracellular organelle lumen
XP_022081813.1	GO:0043233	0.21455	organelle lumen
XP_022081813.1	GO:0043228	0.20831	non-membrane-bounded organelle
XP_022081813.1	GO:0031981	0.17757	nuclear lumen
XP_022081813.1	GO:0005654	0.16161	nucleoplasm
XP_022081813.1	GO:0005829	0.14741	cytosol
XP_022081813.1	GO:0012505	0.12644	endomembrane system
XP_022081813.1	GO:0071944	0.12277	cell periphery
XP_022081813.1	GO:0005886	0.12151	plasma membrane
XP_022088413.1	GO:0005634	0.47417	nucleus
XP_022088413.1	GO:0043232	0.39302	intracellular non-membrane-bounded organelle
XP_022088413.1	GO:0043228	0.39147	non-membrane-bounded organelle
XP_022088413.1	GO:0031974	0.25951	membrane-enclosed lumen
XP_022088413.1	GO:0070013	0.25939	intracellular organelle lumen
XP_022088413.1	GO:0043233	0.25894	organelle lumen
XP_022088413.1	GO:0031981	0.25071	nuclear lumen
XP_022088413.1	GO:0071944	0.20233	cell periphery
XP_022088413.1	GO:0005856	0.19632	cytoskeleton
XP_022088413.1	GO:0005886	0.18093	plasma membrane
XP_022088413.1	GO:0005654	0.17489	nucleoplasm
XP_022088413.1	GO:0012505	0.16697	endomembrane system
XP_022088413.1	GO:0005829	0.14364	cytosol
XP_022088413.1	GO:0005694	0.14161	chromosome
XP_022088413.1	GO:0099080	0.13207	supramolecular complex
XP_022088413.1	GO:1902494	0.1295	catalytic complex
XP_022088413.1	GO:0120025	0.1278	plasma membrane bounded cell projection
XP_022088413.1	GO:0042995	0.12316	cell projection
XP_022088413.1	GO:0015630	0.11157	microtubule cytoskeleton
XP_022088413.1	GO:0031090	0.10654	organelle membrane
XP_022088413.1	GO:0030054	0.10042	cell junction
XP_022086053.1	GO:0031224	0.61187	intrinsic component of membrane
XP_022086053.1	GO:0016021	0.5729	integral component of membrane
XP_022086053.1	GO:0071944	0.35438	cell periphery
XP_022086053.1	GO:0005576	0.34029	extracellular region
XP_022086053.1	GO:0005886	0.33512	plasma membrane
XP_022086053.1	GO:0018995	0.15212	host cellular component
XP_022086053.1	GO:0033643	0.14591	host cell part
XP_022086053.1	GO:0043657	0.14557	host cell
XP_022086053.1	GO:0031226	0.11341	intrinsic component of plasma membrane
XP_022086053.1	GO:0005615	0.10367	extracellular space
XP_022107715.1	GO:0005634	0.17804	nucleus
XP_022104145.1	GO:0005634	0.47669	nucleus
XP_022104145.1	GO:0043228	0.30098	non-membrane-bounded organelle
XP_022104145.1	GO:0043232	0.27972	intracellular non-membrane-bounded organelle
XP_022104145.1	GO:0031974	0.19803	membrane-enclosed lumen
XP_022104145.1	GO:0070013	0.19706	intracellular organelle lumen
XP_022104145.1	GO:0043233	0.19694	organelle lumen
XP_022104145.1	GO:0031981	0.19498	nuclear lumen
XP_022104145.1	GO:1902494	0.14898	catalytic complex
XP_022104145.1	GO:0005829	0.14848	cytosol
XP_022104145.1	GO:0005654	0.12145	nucleoplasm
XP_022104145.1	GO:0005856	0.10272	cytoskeleton
XP_022094142.1	GO:0005634	0.91429	nucleus
XP_022094142.1	GO:0031974	0.75974	membrane-enclosed lumen
XP_022094142.1	GO:0070013	0.75952	intracellular organelle lumen
XP_022094142.1	GO:0043233	0.75887	organelle lumen
XP_022094142.1	GO:0031981	0.67596	nuclear lumen
XP_022094142.1	GO:0043232	0.55042	intracellular non-membrane-bounded organelle
XP_022094142.1	GO:0043228	0.54427	non-membrane-bounded organelle
XP_022094142.1	GO:0005654	0.41694	nucleoplasm
XP_022094142.1	GO:0005730	0.30486	nucleolus
XP_022094142.1	GO:1990904	0.29032	ribonucleoprotein complex
XP_022094142.1	GO:0005694	0.19665	chromosome
XP_022094142.1	GO:0005681	0.1707	spliceosomal complex
XP_022094142.1	GO:0016604	0.16241	nuclear body
XP_022094142.1	GO:1902494	0.15461	catalytic complex
XP_022094142.1	GO:0000228	0.13501	nuclear chromosome
XP_022094142.1	GO:0000785	0.1104	chromatin
XP_022092235.1	GO:0005886	0.70537	plasma membrane
XP_022092235.1	GO:0071944	0.70209	cell periphery
XP_022092235.1	GO:0031224	0.68408	intrinsic component of membrane
XP_022092235.1	GO:0016021	0.65344	integral component of membrane
XP_022092235.1	GO:0031226	0.34376	intrinsic component of plasma membrane
XP_022092235.1	GO:0012505	0.32565	endomembrane system
XP_022092235.1	GO:0005887	0.30783	integral component of plasma membrane
XP_022092235.1	GO:0031982	0.29698	vesicle
XP_022092235.1	GO:0005576	0.28998	extracellular region
XP_022092235.1	GO:0097708	0.24957	intracellular vesicle
XP_022092235.1	GO:0031410	0.24793	cytoplasmic vesicle
XP_022092235.1	GO:0005615	0.21865	extracellular space
XP_022092235.1	GO:0030054	0.21787	cell junction
XP_022092235.1	GO:0042995	0.20007	cell projection
XP_022092235.1	GO:0098590	0.19016	plasma membrane region
XP_022092235.1	GO:0120025	0.1877	plasma membrane bounded cell projection
XP_022092235.1	GO:0045202	0.18045	synapse
XP_022092235.1	GO:0009986	0.17502	cell surface
XP_022092235.1	GO:0098796	0.16414	membrane protein complex
XP_022092235.1	GO:0031090	0.15751	organelle membrane
XP_022092235.1	GO:0098797	0.14747	plasma membrane protein complex
XP_022092235.1	GO:0043235	0.13628	receptor complex
XP_022092235.1	GO:0098805	0.13235	whole membrane
XP_022092235.1	GO:0043005	0.12825	neuron projection
XP_022092235.1	GO:0005768	0.12096	endosome
XP_022092235.1	GO:0098552	0.11588	side of membrane
XP_022092235.1	GO:0098588	0.11139	bounding membrane of organelle
XP_022092235.1	GO:0009897	0.10734	external side of plasma membrane
XP_022092882.1	GO:0071944	0.45085	cell periphery
XP_022092882.1	GO:0005576	0.4349	extracellular region
XP_022092882.1	GO:0005886	0.42547	plasma membrane
XP_022092882.1	GO:0031224	0.39315	intrinsic component of membrane
XP_022092882.1	GO:0016021	0.3486	integral component of membrane
XP_022092882.1	GO:0005615	0.26028	extracellular space
XP_022092882.1	GO:0012505	0.2357	endomembrane system
XP_022092882.1	GO:0031982	0.18869	vesicle
XP_022092882.1	GO:0097708	0.13938	intracellular vesicle
XP_022092882.1	GO:0031410	0.13862	cytoplasmic vesicle
XP_022092882.1	GO:0009986	0.10005	cell surface
XP_022105692.1	GO:0071944	0.54626	cell periphery
XP_022105692.1	GO:0005886	0.52515	plasma membrane
XP_022105692.1	GO:0031224	0.51911	intrinsic component of membrane
XP_022105692.1	GO:0016021	0.48789	integral component of membrane
XP_022105692.1	GO:0012505	0.32359	endomembrane system
XP_022105692.1	GO:0031982	0.25773	vesicle
XP_022105692.1	GO:0097708	0.23263	intracellular vesicle
XP_022105692.1	GO:0031410	0.23227	cytoplasmic vesicle
XP_022105692.1	GO:0030054	0.22896	cell junction
XP_022105692.1	GO:0120025	0.22796	plasma membrane bounded cell projection
XP_022105692.1	GO:0031090	0.21855	organelle membrane
XP_022105692.1	GO:0042995	0.21777	cell projection
XP_022105692.1	GO:0098796	0.21675	membrane protein complex
XP_022105692.1	GO:0005576	0.21469	extracellular region
XP_022105692.1	GO:0098590	0.2138	plasma membrane region
XP_022105692.1	GO:0031226	0.18999	intrinsic component of plasma membrane
XP_022105692.1	GO:0045202	0.18557	synapse
XP_022105692.1	GO:0005887	0.18017	integral component of plasma membrane
XP_022105692.1	GO:0043005	0.1755	neuron projection
XP_022105692.1	GO:0098805	0.17145	whole membrane
XP_022105692.1	GO:0098588	0.14408	bounding membrane of organelle
XP_022105692.1	GO:0005783	0.13889	endoplasmic reticulum
XP_022105692.1	GO:0005615	0.13306	extracellular space
XP_022105692.1	GO:0036477	0.12793	somatodendritic compartment
XP_022105692.1	GO:0097060	0.11811	synaptic membrane
XP_022105692.1	GO:0009986	0.11565	cell surface
XP_022105692.1	GO:0030659	0.11507	cytoplasmic vesicle membrane
XP_022105692.1	GO:0012506	0.1134	vesicle membrane
XP_022105692.1	GO:0030424	0.11116	axon
XP_022105692.1	GO:0098797	0.10894	plasma membrane protein complex
XP_022105692.1	GO:0098794	0.10658	postsynapse
XP_022105692.1	GO:0005768	0.10654	endosome
XP_022105692.1	GO:0030425	0.10222	dendrite
XP_022105692.1	GO:0098552	0.10188	side of membrane
XP_022105692.1	GO:0097447	0.10087	dendritic tree
XP_022105692.1	GO:0005794	0.10084	Golgi apparatus
XP_022108012.1	GO:0005634	0.40585	nucleus
XP_022108012.1	GO:0043228	0.17698	non-membrane-bounded organelle
XP_022108012.1	GO:0043232	0.1726	intracellular non-membrane-bounded organelle
XP_022108012.1	GO:0031974	0.14772	membrane-enclosed lumen
XP_022108012.1	GO:0070013	0.14717	intracellular organelle lumen
XP_022108012.1	GO:0043233	0.14711	organelle lumen
XP_022108012.1	GO:0031981	0.13836	nuclear lumen
XP_022108012.1	GO:0005829	0.11831	cytosol
XP_022108012.1	GO:0005654	0.10505	nucleoplasm
XP_022089946.1	GO:0005634	0.33879	nucleus
XP_022089946.1	GO:0043228	0.2061	non-membrane-bounded organelle
XP_022089946.1	GO:0043232	0.20451	intracellular non-membrane-bounded organelle
XP_022089946.1	GO:0070013	0.15287	intracellular organelle lumen
XP_022089946.1	GO:0031974	0.15231	membrane-enclosed lumen
XP_022089946.1	GO:0043233	0.1518	organelle lumen
XP_022089946.1	GO:0031981	0.13699	nuclear lumen
XP_022089946.1	GO:0012505	0.13349	endomembrane system
XP_022089946.1	GO:0005829	0.11664	cytosol
XP_022089946.1	GO:1902494	0.10598	catalytic complex
XP_022088796.1	GO:0005634	0.14224	nucleus
XP_022088796.1	GO:0031224	0.12558	intrinsic component of membrane
XP_022088796.1	GO:0016021	0.12349	integral component of membrane
XP_022105058.1	GO:0009579	0.95042	thylakoid
XP_022105058.1	GO:0034357	0.94843	photosynthetic membrane
XP_022105058.1	GO:0009521	0.81702	photosystem
XP_022105058.1	GO:0042651	0.73091	thylakoid membrane
XP_022105058.1	GO:0009522	0.56897	photosystem I
XP_022105058.1	GO:0031976	0.5272	plastid thylakoid
XP_022105058.1	GO:0055035	0.5147	plastid thylakoid membrane
XP_022105058.1	GO:0009534	0.50856	chloroplast thylakoid
XP_022105058.1	GO:0009535	0.50203	chloroplast thylakoid membrane
XP_022105058.1	GO:0009536	0.45389	plastid
XP_022105058.1	GO:0009507	0.44445	chloroplast
XP_022105058.1	GO:0098796	0.42542	membrane protein complex
XP_022105058.1	GO:0031984	0.41061	organelle subcompartment
XP_022105058.1	GO:0009523	0.15567	photosystem II
XP_022105058.1	GO:0031975	0.12806	envelope
XP_022105058.1	GO:0031224	0.12773	intrinsic component of membrane
XP_022105058.1	GO:0016021	0.11368	integral component of membrane
XP_022105498.1	GO:0043232	0.58343	intracellular non-membrane-bounded organelle
XP_022105498.1	GO:0043228	0.58068	non-membrane-bounded organelle
XP_022105498.1	GO:0005634	0.53993	nucleus
XP_022105498.1	GO:0031974	0.40622	membrane-enclosed lumen
XP_022105498.1	GO:0070013	0.40603	intracellular organelle lumen
XP_022105498.1	GO:0043233	0.40548	organelle lumen
XP_022105498.1	GO:0031981	0.34718	nuclear lumen
XP_022105498.1	GO:1990904	0.2291	ribonucleoprotein complex
XP_022105498.1	GO:0005654	0.21469	nucleoplasm
XP_022105498.1	GO:0005730	0.16104	nucleolus
XP_022105498.1	GO:0005694	0.15876	chromosome
XP_022105498.1	GO:0005829	0.15424	cytosol
XP_022105498.1	GO:0005840	0.14204	ribosome
XP_022105498.1	GO:0000228	0.12843	nuclear chromosome
XP_022105498.1	GO:0005739	0.11931	mitochondrion
XP_022105498.1	GO:1902494	0.10597	catalytic complex
XP_022085361.1	GO:0005634	0.401	nucleus
XP_022085361.1	GO:0043232	0.33119	intracellular non-membrane-bounded organelle
XP_022085361.1	GO:0043228	0.32742	non-membrane-bounded organelle
XP_022085361.1	GO:0031974	0.22081	membrane-enclosed lumen
XP_022085361.1	GO:0070013	0.21967	intracellular organelle lumen
XP_022085361.1	GO:0043233	0.21943	organelle lumen
XP_022085361.1	GO:0012505	0.19301	endomembrane system
XP_022085361.1	GO:0071944	0.17781	cell periphery
XP_022085361.1	GO:0005829	0.17598	cytosol
XP_022085361.1	GO:0005856	0.17515	cytoskeleton
XP_022085361.1	GO:0031981	0.17259	nuclear lumen
XP_022085361.1	GO:0005886	0.15311	plasma membrane
XP_022085361.1	GO:0005654	0.12458	nucleoplasm
XP_022085361.1	GO:1902494	0.12122	catalytic complex
XP_022085361.1	GO:0120025	0.11934	plasma membrane bounded cell projection
XP_022085361.1	GO:0042995	0.11927	cell projection
XP_022085361.1	GO:0031982	0.11345	vesicle
XP_022085361.1	GO:0099080	0.10175	supramolecular complex
XP_022100426.1	GO:0005576	0.24734	extracellular region
XP_022100426.1	GO:0071944	0.11126	cell periphery
XP_022100426.1	GO:0005829	0.1015	cytosol
XP_022110113.1	GO:0005634	0.36605	nucleus
XP_022110113.1	GO:0043228	0.17294	non-membrane-bounded organelle
XP_022110113.1	GO:0043232	0.16934	intracellular non-membrane-bounded organelle
XP_022110113.1	GO:0071944	0.13581	cell periphery
XP_022110113.1	GO:0005886	0.12444	plasma membrane
XP_022110113.1	GO:0031974	0.11845	membrane-enclosed lumen
XP_022110113.1	GO:0070013	0.11797	intracellular organelle lumen
XP_022110113.1	GO:0043233	0.11774	organelle lumen
XP_022090458.1	GO:0071944	0.29157	cell periphery
XP_022090458.1	GO:0005886	0.26298	plasma membrane
XP_022090458.1	GO:0012505	0.25862	endomembrane system
XP_022090458.1	GO:0005783	0.16411	endoplasmic reticulum
XP_022090458.1	GO:0031090	0.15602	organelle membrane
XP_022090458.1	GO:0005829	0.141	cytosol
XP_022090458.1	GO:0031224	0.13791	intrinsic component of membrane
XP_022090458.1	GO:0016021	0.12988	integral component of membrane
XP_022098412.1	GO:0005634	0.88376	nucleus
XP_022098412.1	GO:0031981	0.51097	nuclear lumen
XP_022098412.1	GO:0031974	0.49845	membrane-enclosed lumen
XP_022098412.1	GO:0043233	0.49808	organelle lumen
XP_022098412.1	GO:0070013	0.49475	intracellular organelle lumen
XP_022098412.1	GO:0005654	0.43007	nucleoplasm
XP_022098412.1	GO:1990234	0.32031	transferase complex
XP_022098412.1	GO:0043232	0.29462	intracellular non-membrane-bounded organelle
XP_022098412.1	GO:0043228	0.28188	non-membrane-bounded organelle
XP_022098412.1	GO:1902494	0.26114	catalytic complex
XP_022098412.1	GO:0005694	0.21142	chromosome
XP_022098412.1	GO:0034708	0.14155	methyltransferase complex
XP_022098412.1	GO:0000228	0.14034	nuclear chromosome
XP_022098412.1	GO:0000151	0.12209	ubiquitin ligase complex
XP_022098412.1	GO:0000785	0.11018	chromatin
XP_022098412.1	GO:0005829	0.10069	cytosol
XP_022111877.1	GO:0071944	0.46403	cell periphery
XP_022111877.1	GO:0005886	0.4431	plasma membrane
XP_022111877.1	GO:0031224	0.43119	intrinsic component of membrane
XP_022111877.1	GO:0031090	0.42184	organelle membrane
XP_022111877.1	GO:0016021	0.41366	integral component of membrane
XP_022111877.1	GO:0012505	0.40823	endomembrane system
XP_022111877.1	GO:0098588	0.37882	bounding membrane of organelle
XP_022111877.1	GO:0031410	0.36788	cytoplasmic vesicle
XP_022111877.1	GO:0097708	0.36513	intracellular vesicle
XP_022111877.1	GO:0031982	0.35469	vesicle
XP_022111877.1	GO:0098805	0.35239	whole membrane
XP_022111877.1	GO:0098796	0.30633	membrane protein complex
XP_022111877.1	GO:0005768	0.16621	endosome
XP_022111877.1	GO:0042995	0.117	cell projection
XP_022111877.1	GO:0005794	0.11121	Golgi apparatus
XP_022111877.1	GO:0005829	0.10866	cytosol
XP_022111877.1	GO:0005773	0.10352	vacuole
XP_022092132.1	GO:0071944	0.60879	cell periphery
XP_022092132.1	GO:0031224	0.58385	intrinsic component of membrane
XP_022092132.1	GO:0005886	0.57656	plasma membrane
XP_022092132.1	GO:0016021	0.53377	integral component of membrane
XP_022092132.1	GO:0005576	0.48179	extracellular region
XP_022092132.1	GO:0031226	0.3038	intrinsic component of plasma membrane
XP_022092132.1	GO:0005887	0.26493	integral component of plasma membrane
XP_022092132.1	GO:0005615	0.24335	extracellular space
XP_022092132.1	GO:0009986	0.19524	cell surface
XP_022092132.1	GO:0012505	0.14377	endomembrane system
XP_022092132.1	GO:0031982	0.13713	vesicle
XP_022092132.1	GO:0031012	0.12499	extracellular matrix
XP_022092132.1	GO:0043235	0.12151	receptor complex
XP_022092132.1	GO:0030054	0.11567	cell junction
XP_022092132.1	GO:0009897	0.10576	external side of plasma membrane
XP_022107180.1	GO:0005634	0.7815	nucleus
XP_022107180.1	GO:0031974	0.35993	membrane-enclosed lumen
XP_022107180.1	GO:0070013	0.35818	intracellular organelle lumen
XP_022107180.1	GO:0043233	0.35729	organelle lumen
XP_022107180.1	GO:0031981	0.34487	nuclear lumen
XP_022107180.1	GO:0043232	0.31104	intracellular non-membrane-bounded organelle
XP_022107180.1	GO:0043228	0.30372	non-membrane-bounded organelle
XP_022107180.1	GO:0005654	0.27337	nucleoplasm
XP_022107180.1	GO:0005829	0.14847	cytosol
XP_022107180.1	GO:1902494	0.11706	catalytic complex
XP_022107180.1	GO:0016604	0.10681	nuclear body
XP_022107180.1	GO:1990234	0.1053	transferase complex
XP_022111294.1	GO:0005634	0.44339	nucleus
XP_022111294.1	GO:0043233	0.39358	organelle lumen
XP_022111294.1	GO:0070013	0.39292	intracellular organelle lumen
XP_022111294.1	GO:0031974	0.38877	membrane-enclosed lumen
XP_022111294.1	GO:0031981	0.1374	nuclear lumen
XP_022111294.1	GO:0043232	0.13537	intracellular non-membrane-bounded organelle
XP_022111294.1	GO:0043228	0.13156	non-membrane-bounded organelle
XP_022099096.1	GO:0031224	0.46854	intrinsic component of membrane
XP_022099096.1	GO:0016021	0.45026	integral component of membrane
XP_022099096.1	GO:0071944	0.44813	cell periphery
XP_022099096.1	GO:0005886	0.42617	plasma membrane
XP_022099096.1	GO:0012505	0.28316	endomembrane system
XP_022099096.1	GO:0031090	0.21934	organelle membrane
XP_022099096.1	GO:0031982	0.17314	vesicle
XP_022099096.1	GO:0031410	0.15601	cytoplasmic vesicle
XP_022099096.1	GO:0097708	0.15491	intracellular vesicle
XP_022099096.1	GO:0098796	0.15367	membrane protein complex
XP_022099096.1	GO:0005634	0.14596	nucleus
XP_022099096.1	GO:0042995	0.14351	cell projection
XP_022099096.1	GO:0005576	0.13697	extracellular region
XP_022099096.1	GO:0098588	0.13692	bounding membrane of organelle
XP_022099096.1	GO:0098805	0.13252	whole membrane
XP_022099096.1	GO:0120025	0.13009	plasma membrane bounded cell projection
XP_022099096.1	GO:0005783	0.12643	endoplasmic reticulum
XP_022099096.1	GO:0031226	0.12176	intrinsic component of plasma membrane
XP_022099096.1	GO:0030054	0.11414	cell junction
XP_022099096.1	GO:0005887	0.11323	integral component of plasma membrane
XP_022095536.1	GO:0005886	0.9136	plasma membrane
XP_022095536.1	GO:0071944	0.90475	cell periphery
XP_022095536.1	GO:0031224	0.8156	intrinsic component of membrane
XP_022095536.1	GO:0016021	0.79333	integral component of membrane
XP_022095536.1	GO:0031226	0.65494	intrinsic component of plasma membrane
XP_022095536.1	GO:0005887	0.63351	integral component of plasma membrane
XP_022095536.1	GO:0042995	0.47949	cell projection
XP_022095536.1	GO:0120025	0.47887	plasma membrane bounded cell projection
XP_022095536.1	GO:0030054	0.45384	cell junction
XP_022095536.1	GO:0045202	0.42146	synapse
XP_022095536.1	GO:0043005	0.41728	neuron projection
XP_022095536.1	GO:0098590	0.3694	plasma membrane region
XP_022095536.1	GO:0097060	0.31169	synaptic membrane
XP_022095536.1	GO:0098794	0.27934	postsynapse
XP_022095536.1	GO:0036477	0.26101	somatodendritic compartment
XP_022095536.1	GO:0031982	0.2092	vesicle
XP_022095536.1	GO:0043235	0.2011	receptor complex
XP_022095536.1	GO:0097447	0.19767	dendritic tree
XP_022095536.1	GO:0030425	0.19711	dendrite
XP_022095536.1	GO:0098797	0.18828	plasma membrane protein complex
XP_022095536.1	GO:0098796	0.18488	membrane protein complex
XP_022095536.1	GO:0012505	0.18083	endomembrane system
XP_022095536.1	GO:0005576	0.17935	extracellular region
XP_022095536.1	GO:0009986	0.1705	cell surface
XP_022095536.1	GO:0098802	0.17026	plasma membrane signaling receptor complex
XP_022095536.1	GO:0030424	0.16692	axon
XP_022095536.1	GO:0097708	0.15909	intracellular vesicle
XP_022095536.1	GO:0031410	0.15727	cytoplasmic vesicle
XP_022095536.1	GO:0005615	0.15074	extracellular space
XP_022095536.1	GO:0044297	0.1304	cell body
XP_022095536.1	GO:0043025	0.1244	neuronal cell body
XP_022095536.1	GO:0034702	0.1221	ion channel complex
XP_022095536.1	GO:0099572	0.11065	postsynaptic specialization
XP_022095536.1	GO:0098793	0.1078	presynapse
XP_022095536.1	GO:0098552	0.10714	side of membrane
XP_022095536.1	GO:0098984	0.10554	neuron to neuron synapse
XP_022105579.1	GO:0005634	0.92035	nucleus
XP_022105579.1	GO:0031981	0.53896	nuclear lumen
XP_022105579.1	GO:0031974	0.52337	membrane-enclosed lumen
XP_022105579.1	GO:0043233	0.5199	organelle lumen
XP_022105579.1	GO:0070013	0.51937	intracellular organelle lumen
XP_022105579.1	GO:0005654	0.39453	nucleoplasm
XP_022105579.1	GO:1990904	0.3892	ribonucleoprotein complex
XP_022105579.1	GO:0005681	0.26654	spliceosomal complex
XP_022105579.1	GO:0043228	0.16457	non-membrane-bounded organelle
XP_022105579.1	GO:0043232	0.16176	intracellular non-membrane-bounded organelle
XP_022105579.1	GO:1902494	0.14907	catalytic complex
XP_022105579.1	GO:0005730	0.13388	nucleolus
XP_022105579.1	GO:0005829	0.10944	cytosol
XP_022103538.1	GO:0005634	0.32509	nucleus
XP_022090286.1	GO:0005634	0.27609	nucleus
XP_022090286.1	GO:0005576	0.26785	extracellular region
XP_022090286.1	GO:0071944	0.182	cell periphery
XP_022090286.1	GO:0043228	0.15795	non-membrane-bounded organelle
XP_022090286.1	GO:0005886	0.15597	plasma membrane
XP_022090286.1	GO:0043232	0.15478	intracellular non-membrane-bounded organelle
XP_022090286.1	GO:0005615	0.14567	extracellular space
XP_022090286.1	GO:0005829	0.1036	cytosol
XP_022096497.1	GO:0043228	0.77779	non-membrane-bounded organelle
XP_022096497.1	GO:0043232	0.77646	intracellular non-membrane-bounded organelle
XP_022096497.1	GO:0005634	0.25186	nucleus
XP_022096497.1	GO:1990904	0.24842	ribonucleoprotein complex
XP_022096497.1	GO:0005840	0.21993	ribosome
XP_022096497.1	GO:0005829	0.16631	cytosol
XP_022096497.1	GO:0005856	0.13211	cytoskeleton
XP_022096497.1	GO:0031981	0.11617	nuclear lumen
XP_022081300.1	GO:0005576	0.27665	extracellular region
XP_022081300.1	GO:0005634	0.19798	nucleus
XP_022081300.1	GO:0071944	0.16684	cell periphery
XP_022081300.1	GO:0005615	0.14384	extracellular space
XP_022081300.1	GO:0005886	0.14294	plasma membrane
XP_022081300.1	GO:0043228	0.10159	non-membrane-bounded organelle
XP_022088739.1	GO:0005886	0.83832	plasma membrane
XP_022088739.1	GO:0031224	0.83546	intrinsic component of membrane
XP_022088739.1	GO:0071944	0.82582	cell periphery
XP_022088739.1	GO:0016021	0.81469	integral component of membrane
XP_022088739.1	GO:0031226	0.47222	intrinsic component of plasma membrane
XP_022088739.1	GO:0005887	0.44441	integral component of plasma membrane
XP_022088739.1	GO:0030054	0.25478	cell junction
XP_022088739.1	GO:0098590	0.21235	plasma membrane region
XP_022088739.1	GO:0012505	0.21173	endomembrane system
XP_022088739.1	GO:0031982	0.19091	vesicle
XP_022088739.1	GO:0120025	0.17508	plasma membrane bounded cell projection
XP_022088739.1	GO:0042995	0.17123	cell projection
XP_022088739.1	GO:0097708	0.16401	intracellular vesicle
XP_022088739.1	GO:0031410	0.16365	cytoplasmic vesicle
XP_022088739.1	GO:0045202	0.15317	synapse
XP_022088739.1	GO:0043005	0.13206	neuron projection
XP_022088739.1	GO:0031090	0.11236	organelle membrane
XP_022088739.1	GO:0005576	0.11193	extracellular region
XP_022088739.1	GO:0043235	0.1067	receptor complex
XP_022088739.1	GO:0098796	0.10608	membrane protein complex
XP_022088739.1	GO:0098797	0.10166	plasma membrane protein complex
XP_022088739.1	GO:0098805	0.10063	whole membrane
XP_022101971.1	GO:0012505	0.47932	endomembrane system
XP_022101971.1	GO:0031410	0.40197	cytoplasmic vesicle
XP_022101971.1	GO:0097708	0.40171	intracellular vesicle
XP_022101971.1	GO:0031982	0.39449	vesicle
XP_022101971.1	GO:0031090	0.33767	organelle membrane
XP_022101971.1	GO:0098588	0.28319	bounding membrane of organelle
XP_022101971.1	GO:0098805	0.28148	whole membrane
XP_022101971.1	GO:0071944	0.25889	cell periphery
XP_022101971.1	GO:0005886	0.21626	plasma membrane
XP_022101971.1	GO:0005768	0.21365	endosome
XP_022101971.1	GO:0098796	0.1963	membrane protein complex
XP_022101971.1	GO:0043228	0.16835	non-membrane-bounded organelle
XP_022101971.1	GO:0042995	0.16522	cell projection
XP_022101971.1	GO:0010008	0.14315	endosome membrane
XP_022101971.1	GO:0005634	0.13997	nucleus
XP_022101971.1	GO:0043232	0.13951	intracellular non-membrane-bounded organelle
XP_022101971.1	GO:0005856	0.13346	cytoskeleton
XP_022101971.1	GO:0005829	0.13116	cytosol
XP_022101971.1	GO:0120025	0.12273	plasma membrane bounded cell projection
XP_022101971.1	GO:0005794	0.11831	Golgi apparatus
XP_022101971.1	GO:0031224	0.10587	intrinsic component of membrane
XP_022101971.1	GO:0005576	0.10151	extracellular region
XP_022096857.1	GO:0005634	0.38931	nucleus
XP_022096857.1	GO:0070013	0.13728	intracellular organelle lumen
XP_022096857.1	GO:0031974	0.13275	membrane-enclosed lumen
XP_022096857.1	GO:0043233	0.13254	organelle lumen
XP_022096857.1	GO:0043232	0.10074	intracellular non-membrane-bounded organelle
XP_022084565.1	GO:0005634	0.52971	nucleus
XP_022084225.1	GO:0071944	0.24413	cell periphery
XP_022084225.1	GO:0005886	0.20752	plasma membrane
XP_022084225.1	GO:0005576	0.19495	extracellular region
XP_022084225.1	GO:0012505	0.18599	endomembrane system
XP_022084225.1	GO:0005634	0.16483	nucleus
XP_022084225.1	GO:0031224	0.15727	intrinsic component of membrane
XP_022084225.1	GO:0016021	0.14199	integral component of membrane
XP_022084225.1	GO:0031982	0.13121	vesicle
XP_022084225.1	GO:0005829	0.1238	cytosol
XP_022084225.1	GO:0031090	0.12309	organelle membrane
XP_022084225.1	GO:0097708	0.11216	intracellular vesicle
XP_022084225.1	GO:0031410	0.11185	cytoplasmic vesicle
XP_022085949.1	GO:0005634	0.83567	nucleus
XP_022085949.1	GO:0031974	0.59063	membrane-enclosed lumen
XP_022085949.1	GO:0031981	0.59015	nuclear lumen
XP_022085949.1	GO:0070013	0.58966	intracellular organelle lumen
XP_022085949.1	GO:0043233	0.5894	organelle lumen
XP_022085949.1	GO:0043232	0.51924	intracellular non-membrane-bounded organelle
XP_022085949.1	GO:0043228	0.51646	non-membrane-bounded organelle
XP_022085949.1	GO:0005654	0.34933	nucleoplasm
XP_022085949.1	GO:0005730	0.26386	nucleolus
XP_022085949.1	GO:1990904	0.24762	ribonucleoprotein complex
XP_022085949.1	GO:1902494	0.22005	catalytic complex
XP_022085949.1	GO:0005694	0.1869	chromosome
XP_022085949.1	GO:0005829	0.1742	cytosol
XP_022085949.1	GO:1990234	0.15947	transferase complex
XP_022085949.1	GO:0000228	0.13369	nuclear chromosome
XP_022085949.1	GO:0030684	0.12405	preribosome
XP_022085949.1	GO:0000785	0.11029	chromatin
XP_022085949.1	GO:0016604	0.1018	nuclear body
XP_022085949.1	GO:0098687	0.10116	chromosomal region
XP_022081858.1	GO:0071944	0.58085	cell periphery
XP_022081858.1	GO:0005886	0.57359	plasma membrane
XP_022081858.1	GO:0031224	0.54357	intrinsic component of membrane
XP_022081858.1	GO:0016021	0.52296	integral component of membrane
XP_022081858.1	GO:0012505	0.37223	endomembrane system
XP_022081858.1	GO:0031090	0.31036	organelle membrane
XP_022081858.1	GO:0098796	0.22061	membrane protein complex
XP_022081858.1	GO:0031982	0.21061	vesicle
XP_022081858.1	GO:0030054	0.20923	cell junction
XP_022081858.1	GO:0098805	0.20899	whole membrane
XP_022081858.1	GO:0098588	0.20388	bounding membrane of organelle
XP_022081858.1	GO:0098590	0.20096	plasma membrane region
XP_022081858.1	GO:0097708	0.19909	intracellular vesicle
XP_022081858.1	GO:0120025	0.19869	plasma membrane bounded cell projection
XP_022081858.1	GO:0005783	0.19842	endoplasmic reticulum
XP_022081858.1	GO:0031410	0.19791	cytoplasmic vesicle
XP_022081858.1	GO:0042995	0.18893	cell projection
XP_022081858.1	GO:0045202	0.15011	synapse
XP_022081858.1	GO:0043005	0.13352	neuron projection
XP_022081858.1	GO:0031226	0.12886	intrinsic component of plasma membrane
XP_022081858.1	GO:0042175	0.1204	nuclear outer membrane-endoplasmic reticulum membrane network
XP_022081858.1	GO:0005789	0.1198	endoplasmic reticulum membrane
XP_022081858.1	GO:0005887	0.11894	integral component of plasma membrane
XP_022081858.1	GO:0036477	0.10648	somatodendritic compartment
XP_022081858.1	GO:0005576	0.10258	extracellular region
XP_022081858.1	GO:0005829	0.10125	cytosol
XP_022107238.1	GO:0071944	0.44126	cell periphery
XP_022107238.1	GO:0031224	0.41133	intrinsic component of membrane
XP_022107238.1	GO:0005886	0.39488	plasma membrane
XP_022107238.1	GO:0016021	0.38495	integral component of membrane
XP_022107238.1	GO:0005576	0.23565	extracellular region
XP_022107238.1	GO:0031226	0.18966	intrinsic component of plasma membrane
XP_022107238.1	GO:0005887	0.17613	integral component of plasma membrane
XP_022107238.1	GO:0005634	0.15246	nucleus
XP_022107238.1	GO:0012505	0.143	endomembrane system
XP_022107238.1	GO:0031975	0.14096	envelope
XP_022107238.1	GO:0042995	0.13452	cell projection
XP_022107238.1	GO:0030054	0.12329	cell junction
XP_022107238.1	GO:0098796	0.11814	membrane protein complex
XP_022107238.1	GO:0031982	0.11511	vesicle
XP_022107238.1	GO:0031090	0.11483	organelle membrane
XP_022107238.1	GO:0009986	0.11179	cell surface
XP_022107238.1	GO:0120025	0.10603	plasma membrane bounded cell projection
XP_022107238.1	GO:0030312	0.10391	external encapsulating structure
XP_022108484.1	GO:0031224	0.8543	intrinsic component of membrane
XP_022108484.1	GO:0016021	0.85133	integral component of membrane
XP_022108484.1	GO:0031090	0.44186	organelle membrane
XP_022108484.1	GO:0071944	0.41943	cell periphery
XP_022108484.1	GO:0005886	0.41859	plasma membrane
XP_022108484.1	GO:0012505	0.39722	endomembrane system
XP_022108484.1	GO:0005783	0.19752	endoplasmic reticulum
XP_022108484.1	GO:0005789	0.17362	endoplasmic reticulum membrane
XP_022108484.1	GO:0042175	0.17252	nuclear outer membrane-endoplasmic reticulum membrane network
XP_022108484.1	GO:0098588	0.16547	bounding membrane of organelle
XP_022108484.1	GO:0098796	0.1515	membrane protein complex
XP_022108484.1	GO:0031226	0.11612	intrinsic component of plasma membrane
XP_022108484.1	GO:0005887	0.11137	integral component of plasma membrane
XP_022079401.1	GO:0031974	0.73956	membrane-enclosed lumen
XP_022079401.1	GO:0043233	0.73834	organelle lumen
XP_022079401.1	GO:0070013	0.73694	intracellular organelle lumen
XP_022079401.1	GO:0005634	0.69502	nucleus
XP_022079401.1	GO:0031981	0.4059	nuclear lumen
XP_022079401.1	GO:0043232	0.38302	intracellular non-membrane-bounded organelle
XP_022079401.1	GO:0043228	0.37636	non-membrane-bounded organelle
XP_022079401.1	GO:1990904	0.33431	ribonucleoprotein complex
XP_022079401.1	GO:0005654	0.29684	nucleoplasm
XP_022079401.1	GO:0005739	0.29614	mitochondrion
XP_022079401.1	GO:1902494	0.19522	catalytic complex
XP_022079401.1	GO:0005759	0.1001	mitochondrial matrix
XP_022110666.1	GO:0005634	0.9394	nucleus
XP_022110666.1	GO:0031981	0.70271	nuclear lumen
XP_022110666.1	GO:0031974	0.65366	membrane-enclosed lumen
XP_022110666.1	GO:0070013	0.6531	intracellular organelle lumen
XP_022110666.1	GO:0043233	0.65246	organelle lumen
XP_022110666.1	GO:0043228	0.43888	non-membrane-bounded organelle
XP_022110666.1	GO:0043232	0.43553	intracellular non-membrane-bounded organelle
XP_022110666.1	GO:0005654	0.4167	nucleoplasm
XP_022110666.1	GO:1990904	0.28946	ribonucleoprotein complex
XP_022110666.1	GO:0005730	0.26624	nucleolus
XP_022110666.1	GO:1902494	0.17309	catalytic complex
XP_022110666.1	GO:0005694	0.13703	chromosome
XP_022110666.1	GO:1990234	0.10985	transferase complex
XP_022110666.1	GO:0005829	0.10214	cytosol
XP_022110666.1	GO:0005681	0.10214	spliceosomal complex
XP_022095877.1	GO:0005634	0.33786	nucleus
XP_022095877.1	GO:0043228	0.19565	non-membrane-bounded organelle
XP_022095877.1	GO:0043232	0.19461	intracellular non-membrane-bounded organelle
XP_022095877.1	GO:0071944	0.18818	cell periphery
XP_022095877.1	GO:0012505	0.17356	endomembrane system
XP_022095877.1	GO:0005886	0.16673	plasma membrane
XP_022095877.1	GO:0031974	0.13845	membrane-enclosed lumen
XP_022095877.1	GO:0043233	0.13776	organelle lumen
XP_022095877.1	GO:0070013	0.13775	intracellular organelle lumen
XP_022095877.1	GO:0005576	0.11927	extracellular region
XP_022095877.1	GO:0005829	0.11878	cytosol
XP_022095877.1	GO:0031981	0.11315	nuclear lumen
XP_022095877.1	GO:0005856	0.11181	cytoskeleton
XP_022095877.1	GO:0031224	0.11024	intrinsic component of membrane
XP_022095877.1	GO:0031982	0.10352	vesicle
XP_022095877.1	GO:0016021	0.10339	integral component of membrane
XP_022098418.1	GO:0031224	0.6847	intrinsic component of membrane
XP_022098418.1	GO:0016021	0.65901	integral component of membrane
XP_022098418.1	GO:0005886	0.54826	plasma membrane
XP_022098418.1	GO:0071944	0.54756	cell periphery
XP_022098418.1	GO:0031226	0.22098	intrinsic component of plasma membrane
XP_022098418.1	GO:0012505	0.20745	endomembrane system
XP_022098418.1	GO:0005576	0.20223	extracellular region
XP_022098418.1	GO:0005887	0.20011	integral component of plasma membrane
XP_022098418.1	GO:0009986	0.16295	cell surface
XP_022098418.1	GO:0098552	0.12935	side of membrane
XP_022098418.1	GO:0031090	0.11948	organelle membrane
XP_022098418.1	GO:0031982	0.11761	vesicle
XP_022098418.1	GO:0043235	0.11484	receptor complex
XP_022098418.1	GO:0005615	0.10562	extracellular space
XP_022100312.1	GO:0071944	0.37639	cell periphery
XP_022100312.1	GO:0005886	0.34987	plasma membrane
XP_022100312.1	GO:0031224	0.3208	intrinsic component of membrane
XP_022100312.1	GO:0012505	0.30592	endomembrane system
XP_022100312.1	GO:0016021	0.30279	integral component of membrane
XP_022100312.1	GO:0031090	0.2875	organelle membrane
XP_022100312.1	GO:0031982	0.28183	vesicle
XP_022100312.1	GO:0043228	0.27795	non-membrane-bounded organelle
XP_022100312.1	GO:0043232	0.27784	intracellular non-membrane-bounded organelle
XP_022100312.1	GO:0005576	0.26958	extracellular region
XP_022100312.1	GO:0097708	0.24603	intracellular vesicle
XP_022100312.1	GO:0031410	0.24557	cytoplasmic vesicle
XP_022100312.1	GO:0098796	0.22536	membrane protein complex
XP_022100312.1	GO:0005634	0.21803	nucleus
XP_022100312.1	GO:0098805	0.21519	whole membrane
XP_022100312.1	GO:0042995	0.21078	cell projection
XP_022100312.1	GO:0098588	0.20606	bounding membrane of organelle
XP_022100312.1	GO:0120025	0.19966	plasma membrane bounded cell projection
XP_022100312.1	GO:0030054	0.18843	cell junction
XP_022100312.1	GO:0005615	0.18408	extracellular space
XP_022100312.1	GO:0005856	0.18313	cytoskeleton
XP_022100312.1	GO:0045202	0.15905	synapse
XP_022100312.1	GO:0098797	0.15531	plasma membrane protein complex
XP_022100312.1	GO:0005768	0.1519	endosome
XP_022100312.1	GO:0031226	0.14958	intrinsic component of plasma membrane
XP_022100312.1	GO:0098590	0.14785	plasma membrane region
XP_022100312.1	GO:0070013	0.14504	intracellular organelle lumen
XP_022100312.1	GO:0031974	0.14485	membrane-enclosed lumen
XP_022100312.1	GO:0043233	0.14424	organelle lumen
XP_022100312.1	GO:0043005	0.1397	neuron projection
XP_022100312.1	GO:0005783	0.13934	endoplasmic reticulum
XP_022100312.1	GO:0005887	0.13566	integral component of plasma membrane
XP_022100312.1	GO:0005829	0.12939	cytosol
XP_022100312.1	GO:0099503	0.12366	secretory vesicle
XP_022100312.1	GO:0005794	0.12216	Golgi apparatus
XP_022100312.1	GO:0009986	0.12002	cell surface
XP_022100312.1	GO:0098552	0.11968	side of membrane
XP_022100312.1	GO:0012506	0.11841	vesicle membrane
XP_022100312.1	GO:0042175	0.11791	nuclear outer membrane-endoplasmic reticulum membrane network
XP_022100312.1	GO:0030659	0.1177	cytoplasmic vesicle membrane
XP_022100312.1	GO:0099080	0.11434	supramolecular complex
XP_022100312.1	GO:0005773	0.1127	vacuole
XP_022100312.1	GO:0005789	0.11057	endoplasmic reticulum membrane
XP_022100312.1	GO:0010008	0.10918	endosome membrane
XP_022100312.1	GO:0098794	0.10891	postsynapse
XP_022100312.1	GO:0031012	0.1089	extracellular matrix
XP_022100312.1	GO:0036477	0.10863	somatodendritic compartment
XP_022100312.1	GO:0043235	0.10856	receptor complex
XP_022100312.1	GO:0000323	0.107	lytic vacuole
XP_022100312.1	GO:0015630	0.10678	microtubule cytoskeleton
XP_022100312.1	GO:0098589	0.10471	membrane region
XP_022100312.1	GO:0098793	0.10432	presynapse
XP_022100312.1	GO:0030141	0.10368	secretory granule
XP_022100312.1	GO:0030424	0.10334	axon
XP_022100312.1	GO:0031981	0.10148	nuclear lumen
XP_022100312.1	GO:0030133	0.10073	transport vesicle
XP_022092612.1	GO:0005739	0.88588	mitochondrion
XP_022092612.1	GO:0005740	0.8856	mitochondrial envelope
XP_022092612.1	GO:0031967	0.87905	organelle envelope
XP_022092612.1	GO:0031090	0.87406	organelle membrane
XP_022092612.1	GO:0031966	0.87067	mitochondrial membrane
XP_022092612.1	GO:0031975	0.83749	envelope
XP_022092612.1	GO:0098796	0.75682	membrane protein complex
XP_022092612.1	GO:0098798	0.74947	mitochondrial protein complex
XP_022092612.1	GO:0098800	0.6401	inner mitochondrial membrane protein complex
XP_022092612.1	GO:0019866	0.62282	organelle inner membrane
XP_022092612.1	GO:0005743	0.61018	mitochondrial inner membrane
XP_022092612.1	GO:0005746	0.55471	mitochondrial respirasome
XP_022092612.1	GO:0031224	0.47659	intrinsic component of membrane
XP_022092612.1	GO:0016021	0.46834	integral component of membrane
XP_022092612.1	GO:0098803	0.38754	respiratory chain complex
XP_022092612.1	GO:0070469	0.38729	respirasome
XP_022092612.1	GO:1990204	0.26518	oxidoreductase complex
XP_022092612.1	GO:1902494	0.23841	catalytic complex
XP_022092612.1	GO:0045259	0.23806	proton-transporting ATP synthase complex
XP_022092612.1	GO:0016469	0.22574	proton-transporting two-sector ATPase complex
XP_022092612.1	GO:0030964	0.20916	NADH dehydrogenase complex
XP_022092612.1	GO:0045271	0.20886	respiratory chain complex I
XP_022092612.1	GO:0005747	0.18327	mitochondrial respiratory chain complex I
XP_022089414.1	GO:0005634	0.41297	nucleus
XP_022089414.1	GO:0043232	0.36023	intracellular non-membrane-bounded organelle
XP_022089414.1	GO:0043228	0.35754	non-membrane-bounded organelle
XP_022089414.1	GO:0043233	0.34289	organelle lumen
XP_022089414.1	GO:0031974	0.34289	membrane-enclosed lumen
XP_022089414.1	GO:0070013	0.34262	intracellular organelle lumen
XP_022089414.1	GO:1990904	0.30262	ribonucleoprotein complex
XP_022089414.1	GO:0031981	0.28802	nuclear lumen
XP_022089414.1	GO:0031090	0.28185	organelle membrane
XP_022089414.1	GO:0005739	0.2457	mitochondrion
XP_022089414.1	GO:0005654	0.22984	nucleoplasm
XP_022089414.1	GO:0031967	0.22473	organelle envelope
XP_022089414.1	GO:0031975	0.21434	envelope
XP_022089414.1	GO:0012505	0.19295	endomembrane system
XP_022089414.1	GO:1902494	0.1766	catalytic complex
XP_022089414.1	GO:0005840	0.16771	ribosome
XP_022089414.1	GO:0098798	0.15235	mitochondrial protein complex
XP_022089414.1	GO:0005740	0.15152	mitochondrial envelope
XP_022089414.1	GO:0005681	0.14425	spliceosomal complex
XP_022089414.1	GO:0005759	0.14179	mitochondrial matrix
XP_022089414.1	GO:0031966	0.13994	mitochondrial membrane
XP_022089414.1	GO:0071944	0.13593	cell periphery
XP_022089414.1	GO:0005829	0.12816	cytosol
XP_022089414.1	GO:0019866	0.12617	organelle inner membrane
XP_022089414.1	GO:0031224	0.12259	intrinsic component of membrane
XP_022089414.1	GO:0005856	0.12238	cytoskeleton
XP_022089414.1	GO:0044391	0.12124	ribosomal subunit
XP_022089414.1	GO:0005684	0.1201	U2-type spliceosomal complex
XP_022089414.1	GO:0098796	0.11944	membrane protein complex
XP_022089414.1	GO:0016021	0.11942	integral component of membrane
XP_022089414.1	GO:0005886	0.11926	plasma membrane
XP_022089414.1	GO:0005743	0.11625	mitochondrial inner membrane
XP_022089414.1	GO:0005694	0.1103	chromosome
XP_022089414.1	GO:0005635	0.10895	nuclear envelope
XP_022089414.1	GO:0099080	0.10544	supramolecular complex
XP_022089414.1	GO:1990234	0.10305	transferase complex
XP_022089414.1	GO:0005730	0.10201	nucleolus
XP_022082455.1	GO:0005576	0.29202	extracellular region
XP_022082455.1	GO:0071944	0.25687	cell periphery
XP_022082455.1	GO:0005886	0.207	plasma membrane
XP_022082455.1	GO:0012505	0.12529	endomembrane system
XP_022082455.1	GO:0031224	0.12319	intrinsic component of membrane
XP_022082455.1	GO:0005615	0.12011	extracellular space
XP_022082455.1	GO:0031982	0.10886	vesicle
XP_022082455.1	GO:0016021	0.10489	integral component of membrane
XP_022082455.1	GO:0005773	0.10042	vacuole
XP_022087230.1	GO:0005634	0.49649	nucleus
XP_022087230.1	GO:0043232	0.27494	intracellular non-membrane-bounded organelle
XP_022087230.1	GO:0043228	0.27307	non-membrane-bounded organelle
XP_022087230.1	GO:0031974	0.2025	membrane-enclosed lumen
XP_022087230.1	GO:0070013	0.20166	intracellular organelle lumen
XP_022087230.1	GO:0043233	0.20129	organelle lumen
XP_022087230.1	GO:0031981	0.17723	nuclear lumen
XP_022087230.1	GO:0071944	0.14606	cell periphery
XP_022087230.1	GO:0005886	0.1388	plasma membrane
XP_022087230.1	GO:0005654	0.13569	nucleoplasm
XP_022087230.1	GO:0005829	0.12929	cytosol
XP_022097414.1	GO:0005634	0.74515	nucleus
XP_022097414.1	GO:0043232	0.47501	intracellular non-membrane-bounded organelle
XP_022097414.1	GO:0043228	0.46759	non-membrane-bounded organelle
XP_022097414.1	GO:0031981	0.32368	nuclear lumen
XP_022097414.1	GO:0031974	0.30921	membrane-enclosed lumen
XP_022097414.1	GO:0070013	0.30799	intracellular organelle lumen
XP_022097414.1	GO:0043233	0.30682	organelle lumen
XP_022097414.1	GO:0005654	0.22792	nucleoplasm
XP_022097414.1	GO:0005829	0.15866	cytosol
XP_022097414.1	GO:0005856	0.14471	cytoskeleton
XP_022097414.1	GO:0005694	0.12337	chromosome
XP_022097414.1	GO:1902494	0.11846	catalytic complex
XP_022105297.1	GO:0005634	0.32106	nucleus
XP_022105297.1	GO:0071944	0.28916	cell periphery
XP_022105297.1	GO:0005886	0.27307	plasma membrane
XP_022105297.1	GO:0005576	0.24448	extracellular region
XP_022105297.1	GO:0031224	0.1738	intrinsic component of membrane
XP_022105297.1	GO:0043228	0.17189	non-membrane-bounded organelle
XP_022105297.1	GO:0043232	0.17076	intracellular non-membrane-bounded organelle
XP_022105297.1	GO:0016021	0.15914	integral component of membrane
XP_022105297.1	GO:0005615	0.15207	extracellular space
XP_022105297.1	GO:0042995	0.12418	cell projection
XP_022105297.1	GO:0030054	0.116	cell junction
XP_022105297.1	GO:0120025	0.11244	plasma membrane bounded cell projection
XP_022105297.1	GO:0005856	0.11057	cytoskeleton
XP_022104208.1	GO:0005576	0.62304	extracellular region
XP_022104208.1	GO:0005615	0.33461	extracellular space
XP_022104208.1	GO:0005634	0.22719	nucleus
XP_022108242.1	GO:0043232	0.41353	intracellular non-membrane-bounded organelle
XP_022108242.1	GO:0043228	0.41111	non-membrane-bounded organelle
XP_022108242.1	GO:0005634	0.35032	nucleus
XP_022108242.1	GO:0005856	0.32796	cytoskeleton
XP_022108242.1	GO:0012505	0.32767	endomembrane system
XP_022108242.1	GO:0071944	0.29459	cell periphery
XP_022108242.1	GO:0031090	0.25524	organelle membrane
XP_022108242.1	GO:0005886	0.25149	plasma membrane
XP_022108242.1	GO:0031982	0.23534	vesicle
XP_022108242.1	GO:0042995	0.22868	cell projection
XP_022108242.1	GO:0097708	0.22115	intracellular vesicle
XP_022108242.1	GO:0120025	0.22059	plasma membrane bounded cell projection
XP_022108242.1	GO:0031410	0.22028	cytoplasmic vesicle
XP_022108242.1	GO:0015630	0.20147	microtubule cytoskeleton
XP_022108242.1	GO:0031974	0.18851	membrane-enclosed lumen
XP_022108242.1	GO:0070013	0.18797	intracellular organelle lumen
XP_022108242.1	GO:0043233	0.18777	organelle lumen
XP_022108242.1	GO:0099080	0.18473	supramolecular complex
XP_022108242.1	GO:0098588	0.18415	bounding membrane of organelle
XP_022108242.1	GO:0005829	0.18169	cytosol
XP_022108242.1	GO:0098805	0.17598	whole membrane
XP_022108242.1	GO:0031981	0.16757	nuclear lumen
XP_022108242.1	GO:0099512	0.15854	supramolecular fiber
XP_022108242.1	GO:0099081	0.15622	supramolecular polymer
XP_022108242.1	GO:0030054	0.15433	cell junction
XP_022108242.1	GO:0098796	0.1448	membrane protein complex
XP_022108242.1	GO:0099513	0.14105	polymeric cytoskeletal fiber
XP_022108242.1	GO:0031967	0.13399	organelle envelope
XP_022108242.1	GO:0015629	0.13073	actin cytoskeleton
XP_022108242.1	GO:0043005	0.12987	neuron projection
XP_022108242.1	GO:0031975	0.12626	envelope
XP_022108242.1	GO:0005938	0.12432	cell cortex
XP_022108242.1	GO:0005815	0.12428	microtubule organizing center
XP_022108242.1	GO:1902494	0.1178	catalytic complex
XP_022108242.1	GO:0005794	0.11768	Golgi apparatus
XP_022108242.1	GO:0005874	0.11696	microtubule
XP_022108242.1	GO:0005654	0.11434	nucleoplasm
XP_022108242.1	GO:0098590	0.11413	plasma membrane region
XP_022108242.1	GO:0045202	0.11335	synapse
XP_022108242.1	GO:0005929	0.10425	cilium
XP_022108242.1	GO:0005635	0.10414	nuclear envelope
XP_022096427.1	GO:0005634	0.22851	nucleus
XP_022094837.1	GO:0043232	0.80747	intracellular non-membrane-bounded organelle
XP_022094837.1	GO:0043228	0.80577	non-membrane-bounded organelle
XP_022094837.1	GO:0031974	0.73731	membrane-enclosed lumen
XP_022094837.1	GO:0043233	0.73688	organelle lumen
XP_022094837.1	GO:0070013	0.73674	intracellular organelle lumen
XP_022094837.1	GO:0005634	0.73043	nucleus
XP_022094837.1	GO:0031981	0.4496	nuclear lumen
XP_022094837.1	GO:1990904	0.3282	ribonucleoprotein complex
XP_022094837.1	GO:0005840	0.27422	ribosome
XP_022094837.1	GO:0005654	0.22636	nucleoplasm
XP_022094837.1	GO:0005739	0.19124	mitochondrion
XP_022094837.1	GO:0005730	0.18033	nucleolus
XP_022084426.1	GO:0005634	0.73626	nucleus
XP_022084426.1	GO:0031981	0.42851	nuclear lumen
XP_022084426.1	GO:0031974	0.39322	membrane-enclosed lumen
XP_022084426.1	GO:0043233	0.39249	organelle lumen
XP_022084426.1	GO:0070013	0.39209	intracellular organelle lumen
XP_022084426.1	GO:0043228	0.37379	non-membrane-bounded organelle
XP_022084426.1	GO:0043232	0.37093	intracellular non-membrane-bounded organelle
XP_022084426.1	GO:1990904	0.36204	ribonucleoprotein complex
XP_022084426.1	GO:0005654	0.29163	nucleoplasm
XP_022084426.1	GO:0012505	0.25457	endomembrane system
XP_022084426.1	GO:0005730	0.21566	nucleolus
XP_022084426.1	GO:0005681	0.20964	spliceosomal complex
