## Supplementary material for "Proteome structuring of crown-of-thorns starfish": Table S6 (part 85 of 96)

### Sheet: CC (continued)
Protein	GO_term/EC_number	Score	GO_term/EC_number name
XP_022084426.1	GO:0005829	0.18355	cytosol
XP_022084426.1	GO:0005856	0.16827	cytoskeleton
XP_022084426.1	GO:0099080	0.16443	supramolecular complex
XP_022084426.1	GO:0120114	0.14402	Sm-like protein family complex
XP_022084426.1	GO:1902494	0.13821	catalytic complex
XP_022084426.1	GO:0030532	0.13253	small nuclear ribonucleoprotein complex
XP_022084426.1	GO:0097525	0.12856	spliceosomal snRNP complex
XP_022084426.1	GO:0016604	0.12609	nuclear body
XP_022084426.1	GO:0035770	0.11269	ribonucleoprotein granule
XP_022084426.1	GO:0005684	0.10917	U2-type spliceosomal complex
XP_022084426.1	GO:0036464	0.10914	cytoplasmic ribonucleoprotein granule
XP_022084426.1	GO:0071013	0.10691	catalytic step 2 spliceosome
XP_022084426.1	GO:0030684	0.10357	preribosome
XP_022084148.1	GO:0031224	0.41221	intrinsic component of membrane
XP_022084148.1	GO:0016021	0.38776	integral component of membrane
XP_022084148.1	GO:0071944	0.24276	cell periphery
XP_022084148.1	GO:0005886	0.22698	plasma membrane
XP_022084148.1	GO:0043657	0.21879	host cell
XP_022084148.1	GO:0018995	0.21801	host cellular component
XP_022084148.1	GO:0033643	0.2158	host cell part
XP_022084148.1	GO:0019012	0.21066	virion
XP_022084148.1	GO:0044423	0.19145	virion part
XP_022084148.1	GO:0005576	0.18695	extracellular region
XP_022084148.1	GO:0098796	0.17573	membrane protein complex
XP_022084148.1	GO:0043656	0.17	host intracellular region
XP_022084148.1	GO:0033646	0.16603	host intracellular part
XP_022084148.1	GO:0030430	0.16481	host cell cytoplasm
XP_022084148.1	GO:0033644	0.14078	host cell membrane
XP_022084148.1	GO:0019028	0.12691	viral capsid
XP_022084148.1	GO:0020002	0.10726	host cell plasma membrane
XP_022102157.1	GO:0005576	0.37009	extracellular region
XP_022105780.1	GO:0005634	0.3092	nucleus
XP_022105780.1	GO:0071944	0.18319	cell periphery
XP_022105780.1	GO:0005886	0.17572	plasma membrane
XP_022105780.1	GO:0005829	0.10062	cytosol
XP_022109927.1	GO:0005634	0.72367	nucleus
XP_022109927.1	GO:0031974	0.4941	membrane-enclosed lumen
XP_022109927.1	GO:0070013	0.49351	intracellular organelle lumen
XP_022109927.1	GO:0043233	0.49344	organelle lumen
XP_022109927.1	GO:0031981	0.48321	nuclear lumen
XP_022109927.1	GO:0043232	0.42209	intracellular non-membrane-bounded organelle
XP_022109927.1	GO:0043228	0.42019	non-membrane-bounded organelle
XP_022109927.1	GO:0005654	0.3175	nucleoplasm
XP_022109927.1	GO:1990904	0.2831	ribonucleoprotein complex
XP_022109927.1	GO:1902494	0.21484	catalytic complex
XP_022109927.1	GO:0005730	0.1895	nucleolus
XP_022109927.1	GO:1990234	0.16709	transferase complex
XP_022109927.1	GO:0005681	0.16143	spliceosomal complex
XP_022109927.1	GO:0005694	0.16018	chromosome
XP_022109927.1	GO:0005829	0.1375	cytosol
XP_022109927.1	GO:0000228	0.12532	nuclear chromosome
XP_022109927.1	GO:0016604	0.11362	nuclear body
XP_022109927.1	GO:0000785	0.10067	chromatin
XP_022109927.1	GO:0005684	0.10037	U2-type spliceosomal complex
XP_022085278.1	GO:0005634	1	nucleus
XP_022083135.1	GO:0005886	0.84989	plasma membrane
XP_022083135.1	GO:0071944	0.84668	cell periphery
XP_022083135.1	GO:0031224	0.79557	intrinsic component of membrane
XP_022083135.1	GO:0016021	0.7655	integral component of membrane
XP_022083135.1	GO:0031226	0.50851	intrinsic component of plasma membrane
XP_022083135.1	GO:0005887	0.48439	integral component of plasma membrane
XP_022083135.1	GO:0030054	0.2419	cell junction
XP_022083135.1	GO:0042995	0.23282	cell projection
XP_022083135.1	GO:0098590	0.20267	plasma membrane region
XP_022083135.1	GO:0120025	0.19422	plasma membrane bounded cell projection
XP_022083135.1	GO:0005576	0.16933	extracellular region
XP_022083135.1	GO:0045202	0.16554	synapse
XP_022083135.1	GO:0043005	0.15122	neuron projection
XP_022083135.1	GO:0043235	0.14055	receptor complex
XP_022083135.1	GO:0031982	0.13867	vesicle
XP_022083135.1	GO:0012505	0.13714	endomembrane system
XP_022083135.1	GO:0009986	0.12921	cell surface
XP_022083135.1	GO:0098797	0.12843	plasma membrane protein complex
XP_022083135.1	GO:0031410	0.11238	cytoplasmic vesicle
XP_022083135.1	GO:0097708	0.11199	intracellular vesicle
XP_022083135.1	GO:0098796	0.11026	membrane protein complex
XP_022083135.1	GO:0097060	0.1066	synaptic membrane
XP_022084080.1	GO:0005576	0.5556	extracellular region
XP_022084080.1	GO:0031224	0.38051	intrinsic component of membrane
XP_022084080.1	GO:0071944	0.35919	cell periphery
XP_022084080.1	GO:0016021	0.33181	integral component of membrane
XP_022084080.1	GO:0005886	0.30488	plasma membrane
XP_022084080.1	GO:0005615	0.25925	extracellular space
XP_022084080.1	GO:0012505	0.11206	endomembrane system
XP_022091623.1	GO:0005634	0.30889	nucleus
XP_022091623.1	GO:0071944	0.29837	cell periphery
XP_022091623.1	GO:0005886	0.2777	plasma membrane
XP_022091623.1	GO:0031224	0.24589	intrinsic component of membrane
XP_022091623.1	GO:0012505	0.24417	endomembrane system
XP_022091623.1	GO:0016021	0.23651	integral component of membrane
XP_022091623.1	GO:0043232	0.23648	intracellular non-membrane-bounded organelle
XP_022091623.1	GO:0043228	0.22814	non-membrane-bounded organelle
XP_022091623.1	GO:0031090	0.17228	organelle membrane
XP_022091623.1	GO:0005856	0.15441	cytoskeleton
XP_022091623.1	GO:0070013	0.14502	intracellular organelle lumen
XP_022091623.1	GO:0043233	0.14219	organelle lumen
XP_022091623.1	GO:0031974	0.14201	membrane-enclosed lumen
XP_022091623.1	GO:0031982	0.14121	vesicle
XP_022091623.1	GO:0120025	0.1402	plasma membrane bounded cell projection
XP_022091623.1	GO:0042995	0.13724	cell projection
XP_022091623.1	GO:0097708	0.13027	intracellular vesicle
XP_022091623.1	GO:0031410	0.12781	cytoplasmic vesicle
XP_022091623.1	GO:0031981	0.11851	nuclear lumen
XP_022091623.1	GO:0030054	0.11344	cell junction
XP_022091623.1	GO:0005829	0.1132	cytosol
XP_022091623.1	GO:0098588	0.11113	bounding membrane of organelle
XP_022091623.1	GO:0005576	0.111	extracellular region
XP_022093898.1	GO:0071944	0.67376	cell periphery
XP_022093898.1	GO:0005886	0.65949	plasma membrane
XP_022093898.1	GO:0031224	0.61316	intrinsic component of membrane
XP_022093898.1	GO:0016021	0.58256	integral component of membrane
XP_022093898.1	GO:0031226	0.36648	intrinsic component of plasma membrane
XP_022093898.1	GO:0005887	0.35052	integral component of plasma membrane
XP_022093898.1	GO:0042995	0.27504	cell projection
XP_022093898.1	GO:0030054	0.23646	cell junction
XP_022093898.1	GO:0120025	0.22704	plasma membrane bounded cell projection
XP_022093898.1	GO:0005576	0.21453	extracellular region
XP_022093898.1	GO:0045202	0.21181	synapse
XP_022093898.1	GO:0098590	0.20755	plasma membrane region
XP_022093898.1	GO:0043005	0.18592	neuron projection
XP_022093898.1	GO:0012505	0.18588	endomembrane system
XP_022093898.1	GO:0043235	0.17335	receptor complex
XP_022093898.1	GO:0031982	0.16998	vesicle
XP_022093898.1	GO:0097060	0.16566	synaptic membrane
XP_022093898.1	GO:0098797	0.16502	plasma membrane protein complex
XP_022093898.1	GO:0098796	0.15866	membrane protein complex
XP_022093898.1	GO:0031410	0.15047	cytoplasmic vesicle
XP_022093898.1	GO:0097708	0.15022	intracellular vesicle
XP_022093898.1	GO:0098794	0.14661	postsynapse
XP_022093898.1	GO:0098802	0.13505	plasma membrane signaling receptor complex
XP_022093898.1	GO:0005615	0.13055	extracellular space
XP_022093898.1	GO:0009986	0.12856	cell surface
XP_022093898.1	GO:0036477	0.11464	somatodendritic compartment
XP_022089332.1	GO:0005634	0.63195	nucleus
XP_022089332.1	GO:0031981	0.37406	nuclear lumen
XP_022089332.1	GO:0070013	0.37273	intracellular organelle lumen
XP_022089332.1	GO:0031974	0.37061	membrane-enclosed lumen
XP_022089332.1	GO:0043233	0.3706	organelle lumen
XP_022089332.1	GO:0043228	0.32422	non-membrane-bounded organelle
XP_022089332.1	GO:0043232	0.31139	intracellular non-membrane-bounded organelle
XP_022089332.1	GO:1902494	0.21432	catalytic complex
XP_022089332.1	GO:0005654	0.21092	nucleoplasm
XP_022089332.1	GO:0005694	0.12471	chromosome
XP_022092389.1	GO:0005634	0.36309	nucleus
XP_022092389.1	GO:0071944	0.21615	cell periphery
XP_022092389.1	GO:0043228	0.206	non-membrane-bounded organelle
XP_022092389.1	GO:0043232	0.20565	intracellular non-membrane-bounded organelle
XP_022092389.1	GO:0005886	0.20049	plasma membrane
XP_022092389.1	GO:0070013	0.17225	intracellular organelle lumen
XP_022092389.1	GO:0031974	0.172	membrane-enclosed lumen
XP_022092389.1	GO:0043233	0.17164	organelle lumen
XP_022092389.1	GO:0005576	0.16508	extracellular region
XP_022092389.1	GO:0012505	0.16034	endomembrane system
XP_022092389.1	GO:0031981	0.1555	nuclear lumen
XP_022092389.1	GO:0031224	0.13728	intrinsic component of membrane
XP_022092389.1	GO:0005654	0.13277	nucleoplasm
XP_022092389.1	GO:0016021	0.13125	integral component of membrane
XP_022092389.1	GO:1902494	0.12051	catalytic complex
XP_022092389.1	GO:0005829	0.11698	cytosol
XP_022092389.1	GO:0005856	0.11272	cytoskeleton
XP_022097272.1	GO:0005840	1	ribosome
XP_022097272.1	GO:0043228	0.99999	non-membrane-bounded organelle
XP_022097272.1	GO:0043232	0.99999	intracellular non-membrane-bounded organelle
XP_022097272.1	GO:0044391	0.24668	ribosomal subunit
XP_022097272.1	GO:1990904	0.21449	ribonucleoprotein complex
XP_022097272.1	GO:0015934	0.15287	large ribosomal subunit
XP_022097272.1	GO:0009536	0.13471	plastid
XP_022097272.1	GO:0009507	0.11266	chloroplast
XP_022089001.1	GO:0071944	0.52898	cell periphery
XP_022089001.1	GO:0005886	0.50436	plasma membrane
XP_022089001.1	GO:0031224	0.41991	intrinsic component of membrane
XP_022089001.1	GO:0016021	0.40315	integral component of membrane
XP_022089001.1	GO:0042995	0.29452	cell projection
XP_022089001.1	GO:0120025	0.291	plasma membrane bounded cell projection
XP_022089001.1	GO:0012505	0.24413	endomembrane system
XP_022089001.1	GO:0030054	0.22977	cell junction
XP_022089001.1	GO:0043228	0.22232	non-membrane-bounded organelle
XP_022089001.1	GO:0043005	0.21874	neuron projection
XP_022089001.1	GO:0043232	0.21379	intracellular non-membrane-bounded organelle
XP_022089001.1	GO:0098590	0.20496	plasma membrane region
XP_022089001.1	GO:0045202	0.19858	synapse
XP_022089001.1	GO:0005634	0.19258	nucleus
XP_022089001.1	GO:0031090	0.17989	organelle membrane
XP_022089001.1	GO:0098796	0.17957	membrane protein complex
XP_022089001.1	GO:0031982	0.17896	vesicle
XP_022089001.1	GO:0005856	0.16795	cytoskeleton
XP_022089001.1	GO:0097708	0.16562	intracellular vesicle
XP_022089001.1	GO:0031410	0.16556	cytoplasmic vesicle
XP_022089001.1	GO:0036477	0.16087	somatodendritic compartment
XP_022089001.1	GO:0098794	0.15216	postsynapse
XP_022089001.1	GO:0030425	0.14095	dendrite
XP_022089001.1	GO:0097447	0.139	dendritic tree
XP_022089001.1	GO:0005929	0.10837	cilium
XP_022089001.1	GO:0031226	0.10563	intrinsic component of plasma membrane
XP_022089001.1	GO:0097060	0.10562	synaptic membrane
XP_022089001.1	GO:0044297	0.10557	cell body
XP_022089001.1	GO:0043025	0.10428	neuronal cell body
XP_022089001.1	GO:0030424	0.1011	axon
XP_022079606.1	GO:0005634	0.59358	nucleus
XP_022079606.1	GO:0043232	0.34295	intracellular non-membrane-bounded organelle
XP_022079606.1	GO:0043228	0.33962	non-membrane-bounded organelle
XP_022079606.1	GO:0031974	0.30126	membrane-enclosed lumen
XP_022079606.1	GO:0070013	0.30045	intracellular organelle lumen
XP_022079606.1	GO:0043233	0.29991	organelle lumen
XP_022079606.1	GO:0031981	0.27851	nuclear lumen
XP_022079606.1	GO:0005654	0.19706	nucleoplasm
XP_022079606.1	GO:0005694	0.13426	chromosome
XP_022079606.1	GO:0005829	0.13375	cytosol
XP_022079606.1	GO:1990904	0.11066	ribonucleoprotein complex
XP_022079606.1	GO:1902494	0.10867	catalytic complex
XP_022079606.1	GO:0071944	0.10217	cell periphery
XP_022087107.1	GO:0005634	0.48578	nucleus
XP_022087107.1	GO:0043232	0.40016	intracellular non-membrane-bounded organelle
XP_022087107.1	GO:0043228	0.39579	non-membrane-bounded organelle
XP_022087107.1	GO:0012505	0.27657	endomembrane system
XP_022087107.1	GO:0031974	0.25405	membrane-enclosed lumen
XP_022087107.1	GO:0070013	0.25302	intracellular organelle lumen
XP_022087107.1	GO:0043233	0.25264	organelle lumen
XP_022087107.1	GO:0031981	0.24594	nuclear lumen
XP_022087107.1	GO:0005856	0.18463	cytoskeleton
XP_022087107.1	GO:0005829	0.17159	cytosol
XP_022087107.1	GO:0005654	0.16553	nucleoplasm
XP_022087107.1	GO:0071944	0.15998	cell periphery
XP_022087107.1	GO:0031090	0.15596	organelle membrane
XP_022087107.1	GO:0005886	0.13846	plasma membrane
XP_022087107.1	GO:0099080	0.12788	supramolecular complex
XP_022087107.1	GO:0120025	0.11797	plasma membrane bounded cell projection
XP_022087107.1	GO:0042995	0.11714	cell projection
XP_022087107.1	GO:0031982	0.11384	vesicle
XP_022087107.1	GO:0015630	0.10732	microtubule cytoskeleton
XP_022111666.1	GO:0005634	0.49955	nucleus
XP_022111666.1	GO:0031974	0.12072	membrane-enclosed lumen
XP_022111666.1	GO:0070013	0.11979	intracellular organelle lumen
XP_022111666.1	GO:0043233	0.11965	organelle lumen
XP_022111666.1	GO:0043228	0.11832	non-membrane-bounded organelle
XP_022111666.1	GO:0043232	0.11707	intracellular non-membrane-bounded organelle
XP_022111666.1	GO:0031981	0.11001	nuclear lumen
XP_022111666.1	GO:0005829	0.10269	cytosol
XP_022086859.1	GO:0031224	0.89959	intrinsic component of membrane
XP_022086859.1	GO:0016021	0.89036	integral component of membrane
XP_022086859.1	GO:0005886	0.81033	plasma membrane
XP_022086859.1	GO:0071944	0.79538	cell periphery
XP_022086859.1	GO:0031226	0.37957	intrinsic component of plasma membrane
XP_022086859.1	GO:0005887	0.35024	integral component of plasma membrane
XP_022086859.1	GO:0012505	0.32727	endomembrane system
XP_022086859.1	GO:0031090	0.23817	organelle membrane
XP_022086859.1	GO:0098588	0.15905	bounding membrane of organelle
XP_022086859.1	GO:0098590	0.14056	plasma membrane region
XP_022086859.1	GO:0005783	0.13733	endoplasmic reticulum
XP_022086859.1	GO:0031982	0.12918	vesicle
XP_022086859.1	GO:0098796	0.12636	membrane protein complex
XP_022086859.1	GO:0098805	0.11943	whole membrane
XP_022086859.1	GO:0098797	0.11731	plasma membrane protein complex
XP_022086859.1	GO:0030054	0.11501	cell junction
XP_022086859.1	GO:0097708	0.1136	intracellular vesicle
XP_022086859.1	GO:0031410	0.11318	cytoplasmic vesicle
XP_022096409.1	GO:0071944	0.68396	cell periphery
XP_022096409.1	GO:0005886	0.6807	plasma membrane
XP_022096409.1	GO:0031224	0.52062	intrinsic component of membrane
XP_022096409.1	GO:0016021	0.47324	integral component of membrane
XP_022096409.1	GO:0005576	0.43916	extracellular region
XP_022096409.1	GO:0031982	0.32867	vesicle
XP_022096409.1	GO:0005615	0.27195	extracellular space
XP_022096409.1	GO:0012505	0.26977	endomembrane system
XP_022096409.1	GO:0097708	0.26744	intracellular vesicle
XP_022096409.1	GO:0031410	0.26611	cytoplasmic vesicle
XP_022096409.1	GO:0031226	0.2219	intrinsic component of plasma membrane
XP_022096409.1	GO:0030054	0.18919	cell junction
XP_022096409.1	GO:0005887	0.17451	integral component of plasma membrane
XP_022096409.1	GO:0009986	0.17436	cell surface
XP_022096409.1	GO:0042995	0.159	cell projection
XP_022096409.1	GO:0120025	0.15618	plasma membrane bounded cell projection
XP_022096409.1	GO:0098590	0.13632	plasma membrane region
XP_022096409.1	GO:0098552	0.13236	side of membrane
XP_022096409.1	GO:0099503	0.11453	secretory vesicle
XP_022096409.1	GO:0043005	0.11418	neuron projection
XP_022096409.1	GO:0098805	0.1138	whole membrane
XP_022096409.1	GO:0045202	0.10377	synapse
XP_022108874.1	GO:0005634	0.49689	nucleus
XP_022108874.1	GO:0031974	0.192	membrane-enclosed lumen
XP_022108874.1	GO:0070013	0.19099	intracellular organelle lumen
XP_022108874.1	GO:0043233	0.19073	organelle lumen
XP_022108874.1	GO:0043232	0.1648	intracellular non-membrane-bounded organelle
XP_022108874.1	GO:0043228	0.16378	non-membrane-bounded organelle
XP_022108874.1	GO:0031981	0.15877	nuclear lumen
XP_022108874.1	GO:0012505	0.12842	endomembrane system
XP_022108874.1	GO:0005654	0.12478	nucleoplasm
XP_022108874.1	GO:0005829	0.11916	cytosol
XP_022099603.1	GO:0031224	0.66904	intrinsic component of membrane
XP_022099603.1	GO:0071944	0.65831	cell periphery
XP_022099603.1	GO:0005886	0.65513	plasma membrane
XP_022099603.1	GO:0016021	0.64457	integral component of membrane
XP_022099603.1	GO:0031226	0.35534	intrinsic component of plasma membrane
XP_022099603.1	GO:0005887	0.3392	integral component of plasma membrane
XP_022099603.1	GO:0030054	0.26388	cell junction
XP_022099603.1	GO:0120025	0.24318	plasma membrane bounded cell projection
XP_022099603.1	GO:0042995	0.23572	cell projection
XP_022099603.1	GO:0012505	0.23217	endomembrane system
XP_022099603.1	GO:0098590	0.2299	plasma membrane region
XP_022099603.1	GO:0031982	0.21427	vesicle
XP_022099603.1	GO:0045202	0.21223	synapse
XP_022099603.1	GO:0097708	0.19643	intracellular vesicle
XP_022099603.1	GO:0098796	0.19619	membrane protein complex
XP_022099603.1	GO:0031410	0.19609	cytoplasmic vesicle
XP_022099603.1	GO:0043005	0.19441	neuron projection
XP_022099603.1	GO:0031090	0.1905	organelle membrane
XP_022099603.1	GO:0098797	0.17573	plasma membrane protein complex
XP_022099603.1	GO:0097060	0.15701	synaptic membrane
XP_022099603.1	GO:0043235	0.14739	receptor complex
XP_022099603.1	GO:0098794	0.13612	postsynapse
XP_022099603.1	GO:0098805	0.13389	whole membrane
XP_022099603.1	GO:0036477	0.13352	somatodendritic compartment
XP_022099603.1	GO:0098588	0.12206	bounding membrane of organelle
XP_022099603.1	GO:0005576	0.12153	extracellular region
XP_022099603.1	GO:0034702	0.11953	ion channel complex
XP_022099603.1	GO:1902495	0.11938	transmembrane transporter complex
XP_022099603.1	GO:1990351	0.11501	transporter complex
XP_022099603.1	GO:0030425	0.1123	dendrite
XP_022099603.1	GO:0097447	0.11086	dendritic tree
XP_022099603.1	GO:0009986	0.10986	cell surface
XP_022082631.1	GO:0005634	0.99109	nucleus
XP_022082631.1	GO:0005654	0.31441	nucleoplasm
XP_022082631.1	GO:0031981	0.30607	nuclear lumen
XP_022082631.1	GO:0031974	0.2613	membrane-enclosed lumen
XP_022082631.1	GO:0043233	0.25737	organelle lumen
XP_022082631.1	GO:0070013	0.25537	intracellular organelle lumen
XP_022110330.1	GO:0005634	0.51624	nucleus
XP_022110330.1	GO:0005829	0.11383	cytosol
XP_022101544.1	GO:0005886	0.93911	plasma membrane
XP_022101544.1	GO:0031224	0.9264	intrinsic component of membrane
XP_022101544.1	GO:0071944	0.92496	cell periphery
XP_022101544.1	GO:0016021	0.91579	integral component of membrane
XP_022101544.1	GO:0031226	0.69254	intrinsic component of plasma membrane
XP_022101544.1	GO:0005887	0.67651	integral component of plasma membrane
XP_022101544.1	GO:0030054	0.33188	cell junction
XP_022101544.1	GO:0042995	0.31402	cell projection
XP_022101544.1	GO:0120025	0.30046	plasma membrane bounded cell projection
XP_022101544.1	GO:0098590	0.25799	plasma membrane region
XP_022101544.1	GO:0043005	0.24499	neuron projection
XP_022101544.1	GO:0045202	0.22726	synapse
XP_022101544.1	GO:0043235	0.17035	receptor complex
XP_022101544.1	GO:0031982	0.16739	vesicle
XP_022101544.1	GO:0012505	0.13953	endomembrane system
XP_022101544.1	GO:0036477	0.13103	somatodendritic compartment
XP_022101544.1	GO:0097060	0.12821	synaptic membrane
XP_022101544.1	GO:0097708	0.12603	intracellular vesicle
XP_022101544.1	GO:0031410	0.12572	cytoplasmic vesicle
XP_022110264.1	GO:0031224	0.75222	intrinsic component of membrane
XP_022110264.1	GO:0005886	0.75191	plasma membrane
XP_022110264.1	GO:0071944	0.75033	cell periphery
XP_022110264.1	GO:0016021	0.71594	integral component of membrane
XP_022110264.1	GO:0031226	0.38662	intrinsic component of plasma membrane
XP_022110264.1	GO:0005887	0.35794	integral component of plasma membrane
XP_022110264.1	GO:0009986	0.16963	cell surface
XP_022110264.1	GO:0005576	0.16621	extracellular region
XP_022110264.1	GO:0030054	0.14712	cell junction
XP_022110264.1	GO:0043235	0.11147	receptor complex
XP_022110264.1	GO:0042995	0.11059	cell projection
XP_022097824.1	GO:0071944	0.28145	cell periphery
XP_022097824.1	GO:0005886	0.26061	plasma membrane
XP_022097824.1	GO:0005634	0.18819	nucleus
XP_022097824.1	GO:0031224	0.16965	intrinsic component of membrane
XP_022097824.1	GO:0016021	0.1579	integral component of membrane
XP_022107000.1	GO:0031224	0.84898	intrinsic component of membrane
XP_022107000.1	GO:0016021	0.83837	integral component of membrane
XP_022107000.1	GO:0005886	0.67397	plasma membrane
XP_022107000.1	GO:0071944	0.66879	cell periphery
XP_022107000.1	GO:0031226	0.2935	intrinsic component of plasma membrane
XP_022107000.1	GO:0005887	0.27553	integral component of plasma membrane
XP_022107000.1	GO:0012505	0.17828	endomembrane system
XP_022107000.1	GO:0031090	0.15147	organelle membrane
XP_022080314.1	GO:0012505	0.69384	endomembrane system
XP_022080314.1	GO:0031224	0.60362	intrinsic component of membrane
XP_022080314.1	GO:0016021	0.59202	integral component of membrane
XP_022080314.1	GO:0005794	0.48662	Golgi apparatus
XP_022080314.1	GO:0031090	0.34177	organelle membrane
XP_022080314.1	GO:0098588	0.21814	bounding membrane of organelle
XP_022080314.1	GO:0000139	0.18203	Golgi membrane
XP_022080314.1	GO:0031982	0.16313	vesicle
XP_022080314.1	GO:0005576	0.14985	extracellular region
XP_022080314.1	GO:0097708	0.13477	intracellular vesicle
XP_022080314.1	GO:0031410	0.13299	cytoplasmic vesicle
XP_022080314.1	GO:0005783	0.12624	endoplasmic reticulum
XP_022080314.1	GO:0071944	0.10916	cell periphery
XP_022080314.1	GO:0042175	0.10166	nuclear outer membrane-endoplasmic reticulum membrane network
XP_022091338.1	GO:0071944	0.40496	cell periphery
XP_022091338.1	GO:0031224	0.40076	intrinsic component of membrane
XP_022091338.1	GO:0005886	0.39677	plasma membrane
XP_022091338.1	GO:0016021	0.38253	integral component of membrane
XP_022091338.1	GO:0005634	0.23183	nucleus
XP_022091338.1	GO:0012505	0.22997	endomembrane system
XP_022091338.1	GO:0120025	0.16694	plasma membrane bounded cell projection
XP_022091338.1	GO:0042995	0.16204	cell projection
XP_022091338.1	GO:0043228	0.15568	non-membrane-bounded organelle
XP_022091338.1	GO:0031982	0.15548	vesicle
XP_022091338.1	GO:0043232	0.1515	intracellular non-membrane-bounded organelle
XP_022091338.1	GO:0030054	0.1481	cell junction
XP_022091338.1	GO:0031090	0.1464	organelle membrane
XP_022091338.1	GO:0005576	0.14004	extracellular region
XP_022091338.1	GO:0031410	0.12665	cytoplasmic vesicle
XP_022091338.1	GO:0097708	0.12661	intracellular vesicle
XP_022091338.1	GO:0098796	0.11776	membrane protein complex
XP_022091338.1	GO:0043005	0.11527	neuron projection
XP_022091338.1	GO:0005783	0.11324	endoplasmic reticulum
XP_022091338.1	GO:0005829	0.1125	cytosol
XP_022091338.1	GO:0098590	0.10585	plasma membrane region
XP_022091338.1	GO:0005856	0.10314	cytoskeleton
XP_022091338.1	GO:0031226	0.10006	intrinsic component of plasma membrane
XP_022090662.1	GO:0071944	0.72412	cell periphery
XP_022090662.1	GO:0005886	0.72042	plasma membrane
XP_022090662.1	GO:0031224	0.68746	intrinsic component of membrane
XP_022090662.1	GO:0016021	0.64347	integral component of membrane
XP_022090662.1	GO:0031226	0.4589	intrinsic component of plasma membrane
XP_022090662.1	GO:0005887	0.4238	integral component of plasma membrane
XP_022090662.1	GO:0005576	0.35099	extracellular region
XP_022090662.1	GO:0009986	0.19936	cell surface
XP_022090662.1	GO:0042995	0.1865	cell projection
XP_022090662.1	GO:0005615	0.16955	extracellular space
XP_022090662.1	GO:0043235	0.16712	receptor complex
XP_022090662.1	GO:0030054	0.1063	cell junction
XP_022098358.1	GO:0031224	0.88657	intrinsic component of membrane
XP_022098358.1	GO:0016021	0.86135	integral component of membrane
XP_022098358.1	GO:0005886	0.84649	plasma membrane
XP_022098358.1	GO:0071944	0.84622	cell periphery
XP_022098358.1	GO:0031226	0.36908	intrinsic component of plasma membrane
XP_022098358.1	GO:0005887	0.31525	integral component of plasma membrane
XP_022098358.1	GO:0005576	0.1264	extracellular region
XP_022096990.1	GO:0031224	0.70137	intrinsic component of membrane
XP_022096990.1	GO:0016021	0.67998	integral component of membrane
XP_022096990.1	GO:0071944	0.61798	cell periphery
XP_022096990.1	GO:0005886	0.59698	plasma membrane
XP_022096990.1	GO:0098796	0.30581	membrane protein complex
XP_022096990.1	GO:0031226	0.27741	intrinsic component of plasma membrane
XP_022096990.1	GO:0005887	0.26008	integral component of plasma membrane
XP_022096990.1	GO:0098797	0.24096	plasma membrane protein complex
XP_022096990.1	GO:1902495	0.23222	transmembrane transporter complex
XP_022096990.1	GO:1990351	0.2218	transporter complex
XP_022096990.1	GO:0030054	0.16721	cell junction
XP_022096990.1	GO:0031090	0.16227	organelle membrane
XP_022096990.1	GO:0098533	0.14216	ATPase dependent transmembrane transport complex
XP_022096990.1	GO:0034702	0.12503	ion channel complex
XP_022096990.1	GO:0031975	0.12113	envelope
XP_022096990.1	GO:0098590	0.12021	plasma membrane region
XP_022096990.1	GO:0043190	0.11923	ATP-binding cassette (ABC) transporter complex
XP_022096990.1	GO:0120025	0.10145	plasma membrane bounded cell projection
XP_022085993.1	GO:0005634	0.29741	nucleus
XP_022085993.1	GO:0005829	0.10524	cytosol
XP_022106029.1	GO:0005634	0.55729	nucleus
XP_022105551.1	GO:0005634	0.83648	nucleus
XP_022105551.1	GO:0031981	0.54002	nuclear lumen
XP_022105551.1	GO:0031974	0.52248	membrane-enclosed lumen
XP_022105551.1	GO:0043233	0.52009	organelle lumen
XP_022105551.1	GO:0070013	0.51979	intracellular organelle lumen
XP_022105551.1	GO:0005654	0.39515	nucleoplasm
XP_022105551.1	GO:1990904	0.36388	ribonucleoprotein complex
XP_022105551.1	GO:0043232	0.35771	intracellular non-membrane-bounded organelle
XP_022105551.1	GO:0043228	0.35717	non-membrane-bounded organelle
XP_022105551.1	GO:0005681	0.23599	spliceosomal complex
XP_022105551.1	GO:1902494	0.19328	catalytic complex
XP_022105551.1	GO:0005730	0.18837	nucleolus
XP_022105551.1	GO:0016604	0.1852	nuclear body
XP_022105551.1	GO:0016607	0.17302	nuclear speck
XP_022105551.1	GO:0005684	0.15676	U2-type spliceosomal complex
XP_022105551.1	GO:1990234	0.14276	transferase complex
XP_022105551.1	GO:0005829	0.13904	cytosol
XP_022105551.1	GO:0071013	0.12051	catalytic step 2 spliceosome
XP_022105551.1	GO:0120114	0.11518	Sm-like protein family complex
XP_022105551.1	GO:0005694	0.11035	chromosome
XP_022105551.1	GO:0030532	0.10832	small nuclear ribonucleoprotein complex
XP_022105551.1	GO:0097525	0.10793	spliceosomal snRNP complex
XP_022102314.1	GO:0031224	0.69279	intrinsic component of membrane
XP_022102314.1	GO:0016021	0.68132	integral component of membrane
XP_022102314.1	GO:0071944	0.49081	cell periphery
XP_022102314.1	GO:0005886	0.45382	plasma membrane
XP_022102314.1	GO:0031090	0.10302	organelle membrane
XP_022080508.1	GO:0005886	0.45859	plasma membrane
XP_022080508.1	GO:0071944	0.45708	cell periphery
XP_022080508.1	GO:0031224	0.44946	intrinsic component of membrane
XP_022080508.1	GO:0016021	0.41993	integral component of membrane
XP_022080508.1	GO:0012505	0.25895	endomembrane system
XP_022080508.1	GO:0005576	0.20522	extracellular region
XP_022080508.1	GO:0031982	0.17522	vesicle
XP_022080508.1	GO:0097708	0.13411	intracellular vesicle
XP_022080508.1	GO:0031410	0.13365	cytoplasmic vesicle
XP_022080508.1	GO:0005615	0.13054	extracellular space
XP_022080508.1	GO:0030054	0.12764	cell junction
XP_022080508.1	GO:0120025	0.11664	plasma membrane bounded cell projection
XP_022080508.1	GO:0042995	0.11265	cell projection
XP_022080508.1	GO:0031090	0.1103	organelle membrane
XP_022102975.1	GO:0005576	0.61755	extracellular region
XP_022102975.1	GO:0005615	0.33544	extracellular space
XP_022102975.1	GO:0031224	0.20426	intrinsic component of membrane
XP_022102975.1	GO:0016021	0.18253	integral component of membrane
XP_022102975.1	GO:0071944	0.17609	cell periphery
XP_022102975.1	GO:0005886	0.1523	plasma membrane
XP_022102975.1	GO:0012505	0.14867	endomembrane system
XP_022102975.1	GO:0031982	0.11859	vesicle
XP_022086842.1	GO:0005634	0.90828	nucleus
XP_022086842.1	GO:0031974	0.25813	membrane-enclosed lumen
XP_022086842.1	GO:0031981	0.25509	nuclear lumen
XP_022086842.1	GO:0043233	0.25403	organelle lumen
XP_022086842.1	GO:0070013	0.25392	intracellular organelle lumen
XP_022086842.1	GO:0005654	0.16114	nucleoplasm
XP_022086842.1	GO:0043228	0.13843	non-membrane-bounded organelle
XP_022086842.1	GO:0043232	0.10698	intracellular non-membrane-bounded organelle
XP_022112156.1	GO:0005576	0.30074	extracellular region
XP_022112156.1	GO:0005634	0.14755	nucleus
XP_022112156.1	GO:0071944	0.14579	cell periphery
XP_022112156.1	GO:0031224	0.13232	intrinsic component of membrane
XP_022112156.1	GO:0005886	0.12785	plasma membrane
XP_022112156.1	GO:0016021	0.122	integral component of membrane
XP_022112156.1	GO:0005615	0.11014	extracellular space
XP_022081066.1	GO:0005634	0.93525	nucleus
XP_022081066.1	GO:0031981	0.52795	nuclear lumen
XP_022081066.1	GO:0031974	0.47494	membrane-enclosed lumen
XP_022081066.1	GO:0070013	0.47159	intracellular organelle lumen
XP_022081066.1	GO:0043233	0.47117	organelle lumen
XP_022081066.1	GO:0005654	0.43957	nucleoplasm
XP_022081066.1	GO:1990904	0.22017	ribonucleoprotein complex
XP_022081066.1	GO:1902494	0.20395	catalytic complex
XP_022081066.1	GO:0005681	0.1711	spliceosomal complex
XP_022081066.1	GO:0043232	0.16923	intracellular non-membrane-bounded organelle
XP_022081066.1	GO:0043228	0.16736	non-membrane-bounded organelle
XP_022081066.1	GO:1990234	0.16195	transferase complex
XP_022081066.1	GO:0005829	0.14761	cytosol
XP_022107250.1	GO:0005634	0.16416	nucleus
XP_022107250.1	GO:0005829	0.11039	cytosol
XP_022085821.1	GO:0005634	0.86918	nucleus
XP_022085821.1	GO:0031974	0.28477	membrane-enclosed lumen
XP_022085821.1	GO:0070013	0.28119	intracellular organelle lumen
XP_022085821.1	GO:0043233	0.28087	organelle lumen
XP_022085821.1	GO:0031981	0.20908	nuclear lumen
XP_022085821.1	GO:1990904	0.20759	ribonucleoprotein complex
XP_022085821.1	GO:0005654	0.13018	nucleoplasm
XP_022085821.1	GO:0005681	0.11692	spliceosomal complex
XP_022085821.1	GO:0043232	0.11138	intracellular non-membrane-bounded organelle
XP_022085821.1	GO:0043228	0.10791	non-membrane-bounded organelle
XP_022085821.1	GO:0005829	0.1027	cytosol
XP_022079455.1	GO:0005886	0.9769	plasma membrane
XP_022079455.1	GO:0071944	0.9745	cell periphery
XP_022079455.1	GO:0031224	0.92356	intrinsic component of membrane
XP_022079455.1	GO:0016021	0.89585	integral component of membrane
XP_022079455.1	GO:0031226	0.60209	intrinsic component of plasma membrane
XP_022079455.1	GO:0031982	0.54058	vesicle
XP_022079455.1	GO:0005576	0.53731	extracellular region
XP_022079455.1	GO:0005887	0.5048	integral component of plasma membrane
XP_022079455.1	GO:0097708	0.45923	intracellular vesicle
XP_022079455.1	GO:0031410	0.45274	cytoplasmic vesicle
XP_022079455.1	GO:0030054	0.43012	cell junction
XP_022079455.1	GO:0012505	0.39594	endomembrane system
XP_022079455.1	GO:0098590	0.34793	plasma membrane region
XP_022079455.1	GO:0005615	0.32744	extracellular space
XP_022079455.1	GO:0045202	0.24494	synapse
XP_022079455.1	GO:0009986	0.2334	cell surface
XP_022079455.1	GO:0120025	0.18054	plasma membrane bounded cell projection
XP_022079455.1	GO:0042995	0.17749	cell projection
XP_022079455.1	GO:0098805	0.17099	whole membrane
XP_022079455.1	GO:0098552	0.16723	side of membrane
XP_022079455.1	GO:0043005	0.13914	neuron projection
XP_022079455.1	GO:0098797	0.1364	plasma membrane protein complex
XP_022079455.1	GO:0098796	0.10339	membrane protein complex
XP_022081060.1	GO:0005634	0.42949	nucleus
XP_022081060.1	GO:0043228	0.30922	non-membrane-bounded organelle
XP_022081060.1	GO:0043232	0.28907	intracellular non-membrane-bounded organelle
XP_022081060.1	GO:0031974	0.27869	membrane-enclosed lumen
XP_022081060.1	GO:0070013	0.27827	intracellular organelle lumen
XP_022081060.1	GO:0043233	0.27784	organelle lumen
XP_022081060.1	GO:0031981	0.23208	nuclear lumen
XP_022081060.1	GO:0005654	0.165	nucleoplasm
XP_022081060.1	GO:0005576	0.15258	extracellular region
XP_022081060.1	GO:0071944	0.14492	cell periphery
XP_022081060.1	GO:0005886	0.13233	plasma membrane
XP_022081060.1	GO:1902494	0.12661	catalytic complex
XP_022081060.1	GO:0012505	0.12477	endomembrane system
XP_022081060.1	GO:0031224	0.12359	intrinsic component of membrane
XP_022081060.1	GO:0005694	0.1187	chromosome
XP_022081060.1	GO:0016021	0.11647	integral component of membrane
XP_022081060.1	GO:1990234	0.11273	transferase complex
XP_022081060.1	GO:0005829	0.10943	cytosol
XP_022081060.1	GO:1990904	0.1083	ribonucleoprotein complex
XP_022081060.1	GO:0031090	0.10058	organelle membrane
XP_022104679.1	GO:0005634	0.25438	nucleus
XP_022079759.1	GO:0031224	0.68203	intrinsic component of membrane
XP_022079759.1	GO:0016021	0.67181	integral component of membrane
XP_022079759.1	GO:0071944	0.44718	cell periphery
XP_022079759.1	GO:0005886	0.43207	plasma membrane
XP_022079759.1	GO:0031090	0.34702	organelle membrane
XP_022079759.1	GO:0012505	0.34604	endomembrane system
XP_022079759.1	GO:0098796	0.27988	membrane protein complex
XP_022079759.1	GO:0120025	0.20216	plasma membrane bounded cell projection
XP_022079759.1	GO:0042995	0.19076	cell projection
XP_022079759.1	GO:0031226	0.1886	intrinsic component of plasma membrane
XP_022079759.1	GO:0005887	0.18783	integral component of plasma membrane
XP_022079759.1	GO:0031982	0.1868	vesicle
XP_022079759.1	GO:0005783	0.18593	endoplasmic reticulum
XP_022079759.1	GO:0031410	0.17785	cytoplasmic vesicle
XP_022079759.1	GO:0097708	0.17775	intracellular vesicle
XP_022079759.1	GO:0098588	0.16546	bounding membrane of organelle
XP_022079759.1	GO:0098590	0.16076	plasma membrane region
XP_022079759.1	GO:0042175	0.15753	nuclear outer membrane-endoplasmic reticulum membrane network
XP_022079759.1	GO:0005789	0.15688	endoplasmic reticulum membrane
XP_022079759.1	GO:0043005	0.15687	neuron projection
XP_022079759.1	GO:0034702	0.15193	ion channel complex
XP_022079759.1	GO:0030054	0.13979	cell junction
XP_022079759.1	GO:0005794	0.13496	Golgi apparatus
XP_022079759.1	GO:0005634	0.13467	nucleus
XP_022079759.1	GO:0098805	0.13102	whole membrane
XP_022079759.1	GO:0098797	0.13062	plasma membrane protein complex
XP_022079759.1	GO:0045202	0.12909	synapse
XP_022079759.1	GO:1990351	0.1206	transporter complex
XP_022079759.1	GO:1902495	0.11988	transmembrane transporter complex
XP_022079759.1	GO:0034703	0.11867	cation channel complex
XP_022110106.1	GO:0031224	0.69067	intrinsic component of membrane
XP_022110106.1	GO:0016021	0.68577	integral component of membrane
XP_022110106.1	GO:0071944	0.45175	cell periphery
XP_022110106.1	GO:0005886	0.44705	plasma membrane
XP_022110106.1	GO:0012505	0.19832	endomembrane system
XP_022110106.1	GO:0005783	0.10073	endoplasmic reticulum
XP_022110106.1	GO:0031090	0.10012	organelle membrane
XP_022090390.1	GO:0031224	0.46575	intrinsic component of membrane
XP_022090390.1	GO:0016021	0.45696	integral component of membrane
XP_022090390.1	GO:0012505	0.41026	endomembrane system
XP_022090390.1	GO:0031090	0.4094	organelle membrane
XP_022090390.1	GO:0071944	0.3125	cell periphery
XP_022090390.1	GO:0005886	0.29128	plasma membrane
XP_022090390.1	GO:0098588	0.23903	bounding membrane of organelle
XP_022090390.1	GO:0005783	0.23754	endoplasmic reticulum
XP_022090390.1	GO:0005634	0.20906	nucleus
XP_022090390.1	GO:0042175	0.20044	nuclear outer membrane-endoplasmic reticulum membrane network
XP_022090390.1	GO:0098796	0.19515	membrane protein complex
XP_022090390.1	GO:0005789	0.19264	endoplasmic reticulum membrane
XP_022090390.1	GO:0098805	0.18984	whole membrane
XP_022090390.1	GO:0031975	0.15796	envelope
XP_022090390.1	GO:0031982	0.1477	vesicle
XP_022090390.1	GO:0097708	0.13839	intracellular vesicle
XP_022090390.1	GO:0031410	0.13822	cytoplasmic vesicle
XP_022090390.1	GO:0005794	0.13549	Golgi apparatus
XP_022090390.1	GO:0031967	0.12762	organelle envelope
XP_022090390.1	GO:0005829	0.11606	cytosol
XP_022090390.1	GO:0005576	0.10766	extracellular region
XP_022096563.1	GO:0005576	0.56432	extracellular region
XP_022096563.1	GO:0005615	0.33805	extracellular space
XP_022096563.1	GO:0071944	0.21121	cell periphery
XP_022096563.1	GO:0031012	0.18429	extracellular matrix
XP_022096563.1	GO:0031224	0.18268	intrinsic component of membrane
XP_022096563.1	GO:0005886	0.17536	plasma membrane
XP_022096563.1	GO:0062023	0.16304	collagen-containing extracellular matrix
XP_022096563.1	GO:0016021	0.15457	integral component of membrane
XP_022086696.1	GO:0071944	0.80433	cell periphery
XP_022086696.1	GO:0005886	0.76292	plasma membrane
XP_022086696.1	GO:0031224	0.62562	intrinsic component of membrane
XP_022086696.1	GO:0016021	0.56529	integral component of membrane
XP_022086696.1	GO:0005576	0.43371	extracellular region
XP_022086696.1	GO:0031226	0.33727	intrinsic component of plasma membrane
XP_022086696.1	GO:0005887	0.29217	integral component of plasma membrane
XP_022086696.1	GO:0009986	0.17278	cell surface
XP_022086696.1	GO:0031982	0.1501	vesicle
XP_022086696.1	GO:0012505	0.14703	endomembrane system
XP_022086696.1	GO:0098552	0.13088	side of membrane
XP_022086696.1	GO:0005615	0.12706	extracellular space
XP_022086696.1	GO:0042995	0.11865	cell projection
XP_022086696.1	GO:0030054	0.11567	cell junction
XP_022086696.1	GO:0031410	0.11171	cytoplasmic vesicle
XP_022086696.1	GO:0097708	0.11047	intracellular vesicle
XP_022079682.1	GO:0005634	0.56569	nucleus
XP_022079682.1	GO:0043232	0.48965	intracellular non-membrane-bounded organelle
XP_022079682.1	GO:0043228	0.48239	non-membrane-bounded organelle
XP_022079682.1	GO:0043233	0.43793	organelle lumen
XP_022079682.1	GO:0031974	0.43771	membrane-enclosed lumen
XP_022079682.1	GO:0070013	0.43694	intracellular organelle lumen
XP_022079682.1	GO:0031981	0.39157	nuclear lumen
XP_022079682.1	GO:0005654	0.24105	nucleoplasm
XP_022079682.1	GO:0005694	0.17917	chromosome
XP_022079682.1	GO:0005730	0.1426	nucleolus
XP_022079682.1	GO:1902494	0.12985	catalytic complex
XP_022079682.1	GO:1990904	0.12911	ribonucleoprotein complex
XP_022079682.1	GO:0000228	0.12698	nuclear chromosome
XP_022079682.1	GO:0005829	0.12688	cytosol
XP_022092153.1	GO:0005886	0.73021	plasma membrane
XP_022092153.1	GO:0071944	0.72406	cell periphery
XP_022092153.1	GO:0031224	0.67419	intrinsic component of membrane
XP_022092153.1	GO:0016021	0.64063	integral component of membrane
XP_022092153.1	GO:0031226	0.41873	intrinsic component of plasma membrane
XP_022092153.1	GO:0005887	0.39067	integral component of plasma membrane
XP_022092153.1	GO:0030054	0.31264	cell junction
XP_022092153.1	GO:0120025	0.29209	plasma membrane bounded cell projection
XP_022092153.1	GO:0042995	0.28917	cell projection
XP_022092153.1	GO:0031982	0.2877	vesicle
XP_022092153.1	GO:0012505	0.2772	endomembrane system
XP_022092153.1	GO:0005576	0.27435	extracellular region
XP_022092153.1	GO:0045202	0.26251	synapse
XP_022092153.1	GO:0098590	0.2613	plasma membrane region
XP_022092153.1	GO:0097708	0.2481	intracellular vesicle
XP_022092153.1	GO:0031410	0.24714	cytoplasmic vesicle
XP_022092153.1	GO:0043005	0.24464	neuron projection
XP_022092153.1	GO:0009986	0.20455	cell surface
XP_022092153.1	GO:0005615	0.19937	extracellular space
XP_022092153.1	GO:0043235	0.17717	receptor complex
XP_022092153.1	GO:0097060	0.1698	synaptic membrane
XP_022092153.1	GO:0098796	0.16155	membrane protein complex
XP_022092153.1	GO:0098797	0.16086	plasma membrane protein complex
XP_022092153.1	GO:0036477	0.1535	somatodendritic compartment
XP_022092153.1	GO:0098552	0.14014	side of membrane
XP_022092153.1	GO:0098794	0.13807	postsynapse
XP_022092153.1	GO:0031090	0.13709	organelle membrane
XP_022092153.1	GO:0098805	0.13417	whole membrane
XP_022092153.1	GO:0009897	0.1321	external side of plasma membrane
XP_022092153.1	GO:0098802	0.13119	plasma membrane signaling receptor complex
XP_022092153.1	GO:0030424	0.12723	axon
XP_022092153.1	GO:0030425	0.12444	dendrite
XP_022092153.1	GO:0097447	0.1221	dendritic tree
XP_022092153.1	GO:0005768	0.11742	endosome
XP_022092153.1	GO:0098793	0.11066	presynapse
XP_022092153.1	GO:0098588	0.1022	bounding membrane of organelle
XP_022092153.1	GO:0070161	0.10117	anchoring junction
XP_022080028.1	GO:0071944	0.47307	cell periphery
XP_022080028.1	GO:0031224	0.47254	intrinsic component of membrane
XP_022080028.1	GO:0016021	0.45208	integral component of membrane
XP_022080028.1	GO:0005886	0.44482	plasma membrane
XP_022080028.1	GO:0012505	0.22739	endomembrane system
XP_022080028.1	GO:0031226	0.22476	intrinsic component of plasma membrane
XP_022080028.1	GO:0031090	0.22068	organelle membrane
XP_022080028.1	GO:0005887	0.21727	integral component of plasma membrane
XP_022080028.1	GO:0005576	0.18571	extracellular region
XP_022080028.1	GO:0098796	0.18332	membrane protein complex
XP_022080028.1	GO:0031982	0.18206	vesicle
XP_022080028.1	GO:0098588	0.17368	bounding membrane of organelle
XP_022080028.1	GO:0005634	0.17225	nucleus
XP_022080028.1	GO:0030054	0.16724	cell junction
XP_022080028.1	GO:0031410	0.165	cytoplasmic vesicle
XP_022080028.1	GO:0097708	0.16415	intracellular vesicle
XP_022080028.1	GO:0098805	0.16392	whole membrane
XP_022080028.1	GO:0098590	0.16079	plasma membrane region
XP_022080028.1	GO:0120025	0.15853	plasma membrane bounded cell projection
XP_022080028.1	GO:0042995	0.15314	cell projection
XP_022080028.1	GO:0043235	0.14735	receptor complex
XP_022080028.1	GO:0034702	0.1446	ion channel complex
XP_022080028.1	GO:1902495	0.14431	transmembrane transporter complex
XP_022080028.1	GO:1990351	0.14344	transporter complex
XP_022080028.1	GO:0098797	0.14302	plasma membrane protein complex
XP_022080028.1	GO:0034703	0.12543	cation channel complex
XP_022080028.1	GO:0031975	0.12385	envelope
XP_022080028.1	GO:0005783	0.12287	endoplasmic reticulum
XP_022080028.1	GO:0043005	0.1184	neuron projection
XP_022080028.1	GO:0030312	0.11596	external encapsulating structure
XP_022080028.1	GO:0045202	0.11394	synapse
XP_022080028.1	GO:0033643	0.11055	host cell part
XP_022080028.1	GO:0043657	0.10947	host cell
XP_022080028.1	GO:0018995	0.10944	host cellular component
XP_022080028.1	GO:0016324	0.10818	apical plasma membrane
XP_022080028.1	GO:0034705	0.10592	potassium channel complex
XP_022080028.1	GO:0005794	0.10403	Golgi apparatus
XP_022080028.1	GO:0045177	0.10378	apical part of cell
XP_022080028.1	GO:0005829	0.10308	cytosol
XP_022080028.1	GO:0098533	0.10256	ATPase dependent transmembrane transport complex
XP_022080028.1	GO:0036477	0.10187	somatodendritic compartment
XP_022080028.1	GO:0070161	0.10164	anchoring junction
XP_022080028.1	GO:0005768	0.10152	endosome
XP_022080028.1	GO:0005773	0.10039	vacuole
XP_022103905.1	GO:0005576	0.45729	extracellular region
XP_022103905.1	GO:0071944	0.35191	cell periphery
XP_022103905.1	GO:0031224	0.29753	intrinsic component of membrane
XP_022103905.1	GO:0005886	0.29076	plasma membrane
XP_022103905.1	GO:0016021	0.26472	integral component of membrane
XP_022103905.1	GO:0005615	0.20934	extracellular space
XP_022103905.1	GO:0019012	0.14527	virion
XP_022103905.1	GO:0044423	0.13832	virion part
XP_022103905.1	GO:0031012	0.1311	extracellular matrix
XP_022103905.1	GO:0031226	0.11962	intrinsic component of plasma membrane
XP_022103905.1	GO:0030312	0.11762	external encapsulating structure
XP_022103905.1	GO:0031982	0.11341	vesicle
XP_022103905.1	GO:0012505	0.10369	endomembrane system
XP_022103905.1	GO:0062023	0.10119	collagen-containing extracellular matrix
XP_022101532.1	GO:0005634	0.99952	nucleus
XP_022101532.1	GO:0031981	0.70199	nuclear lumen
XP_022101532.1	GO:0031974	0.61248	membrane-enclosed lumen
XP_022101532.1	GO:0043233	0.60314	organelle lumen
XP_022101532.1	GO:0070013	0.60281	intracellular organelle lumen
XP_022101532.1	GO:0005654	0.50525	nucleoplasm
XP_022101532.1	GO:0005681	0.13476	spliceosomal complex
XP_022101532.1	GO:1990904	0.13097	ribonucleoprotein complex
XP_022111984.1	GO:0005634	0.99072	nucleus
XP_022111984.1	GO:0031974	0.92326	membrane-enclosed lumen
XP_022111984.1	GO:0043233	0.92308	organelle lumen
XP_022111984.1	GO:0070013	0.92272	intracellular organelle lumen
XP_022111984.1	GO:0031981	0.91126	nuclear lumen
XP_022111984.1	GO:0005730	0.68178	nucleolus
XP_022111984.1	GO:1990904	0.68152	ribonucleoprotein complex
XP_022111984.1	GO:0043228	0.61087	non-membrane-bounded organelle
XP_022111984.1	GO:0043232	0.60136	intracellular non-membrane-bounded organelle
XP_022111984.1	GO:0005654	0.57199	nucleoplasm
XP_022111984.1	GO:0005681	0.22736	spliceosomal complex
XP_022111984.1	GO:0016604	0.17021	nuclear body
XP_022111984.1	GO:0030684	0.1513	preribosome
XP_022085516.1	GO:0043228	0.28229	non-membrane-bounded organelle
XP_022085516.1	GO:0043232	0.26788	intracellular non-membrane-bounded organelle
XP_022085516.1	GO:0005856	0.2366	cytoskeleton
XP_022085516.1	GO:0005634	0.1929	nucleus
XP_022085516.1	GO:0071944	0.11498	cell periphery
XP_022102509.1	GO:0005634	0.82781	nucleus
XP_022102509.1	GO:0031981	0.62097	nuclear lumen
XP_022102509.1	GO:0031974	0.60133	membrane-enclosed lumen
XP_022102509.1	GO:0043233	0.60072	organelle lumen
XP_022102509.1	GO:0070013	0.6004	intracellular organelle lumen
XP_022102509.1	GO:0043232	0.43423	intracellular non-membrane-bounded organelle
XP_022102509.1	GO:0043228	0.43378	non-membrane-bounded organelle
XP_022102509.1	GO:0005654	0.3678	nucleoplasm
XP_022102509.1	GO:1990904	0.36262	ribonucleoprotein complex
XP_022102509.1	GO:0005730	0.28236	nucleolus
XP_022102509.1	GO:1902494	0.22959	catalytic complex
XP_022102509.1	GO:0005681	0.1457	spliceosomal complex
XP_022102509.1	GO:1990234	0.14548	transferase complex
XP_022102509.1	GO:0030684	0.1396	preribosome
XP_022102509.1	GO:0005829	0.13029	cytosol
XP_022087718.1	GO:0005634	0.29128	nucleus
XP_022087718.1	GO:0005576	0.25095	extracellular region
XP_022087718.1	GO:0071944	0.18843	cell periphery
XP_022087718.1	GO:0043228	0.17448	non-membrane-bounded organelle
XP_022087718.1	GO:0043232	0.1637	intracellular non-membrane-bounded organelle
XP_022087718.1	GO:0005886	0.16128	plasma membrane
XP_022087718.1	GO:0012505	0.1414	endomembrane system
XP_022087718.1	GO:0031974	0.13815	membrane-enclosed lumen
XP_022087718.1	GO:0070013	0.13736	intracellular organelle lumen
XP_022087718.1	GO:0043233	0.13724	organelle lumen
XP_022087718.1	GO:0005615	0.1363	extracellular space
XP_022087718.1	GO:0031224	0.13091	intrinsic component of membrane
XP_022087718.1	GO:0016021	0.11924	integral component of membrane
XP_022087718.1	GO:0005829	0.1144	cytosol
XP_022087718.1	GO:0031981	0.11085	nuclear lumen
XP_022087718.1	GO:0031982	0.10747	vesicle
XP_022080982.1	GO:0005634	0.22105	nucleus
XP_022080982.1	GO:0071944	0.21652	cell periphery
XP_022080982.1	GO:0005886	0.19251	plasma membrane
XP_022080982.1	GO:0012505	0.16387	endomembrane system
XP_022080982.1	GO:0005829	0.14721	cytosol
XP_022080982.1	GO:0031224	0.13424	intrinsic component of membrane
XP_022080982.1	GO:0016021	0.12592	integral component of membrane
XP_022080982.1	GO:0031090	0.10951	organelle membrane
XP_022080982.1	GO:0043228	0.10711	non-membrane-bounded organelle
XP_022080982.1	GO:0005576	0.10507	extracellular region
XP_022080982.1	GO:0043232	0.1018	intracellular non-membrane-bounded organelle
XP_022086509.1	GO:0005634	0.59213	nucleus
XP_022086509.1	GO:0043232	0.36138	intracellular non-membrane-bounded organelle
XP_022086509.1	GO:0043228	0.35554	non-membrane-bounded organelle
XP_022086509.1	GO:0031974	0.27947	membrane-enclosed lumen
XP_022086509.1	GO:0070013	0.2782	intracellular organelle lumen
XP_022086509.1	GO:0043233	0.27773	organelle lumen
XP_022086509.1	GO:0031981	0.26708	nuclear lumen
XP_022086509.1	GO:0005654	0.20557	nucleoplasm
XP_022086509.1	GO:0005829	0.16626	cytosol
XP_022086509.1	GO:0005856	0.13535	cytoskeleton
XP_022086509.1	GO:0071944	0.10601	cell periphery
XP_022086509.1	GO:1902494	0.10594	catalytic complex
XP_022092864.1	GO:0031224	0.60315	intrinsic component of membrane
XP_022092864.1	GO:0016021	0.5774	integral component of membrane
XP_022092864.1	GO:0071944	0.50087	cell periphery
XP_022092864.1	GO:0005886	0.49939	plasma membrane
XP_022092864.1	GO:0005576	0.25505	extracellular region
XP_022092864.1	GO:0031226	0.24253	intrinsic component of plasma membrane
XP_022092864.1	GO:0012505	0.24082	endomembrane system
XP_022092864.1	GO:0005887	0.22052	integral component of plasma membrane
XP_022092864.1	GO:0031982	0.15881	vesicle
XP_022092864.1	GO:0009986	0.15547	cell surface
XP_022092864.1	GO:0005615	0.14987	extracellular space
XP_022092864.1	GO:0031090	0.14597	organelle membrane
XP_022092864.1	GO:0043235	0.12841	receptor complex
XP_022092864.1	GO:0097708	0.12534	intracellular vesicle
XP_022092864.1	GO:0031410	0.12526	cytoplasmic vesicle
XP_022092864.1	GO:0120025	0.11185	plasma membrane bounded cell projection
XP_022092864.1	GO:0098796	0.11158	membrane protein complex
XP_022092864.1	GO:0030054	0.10943	cell junction
XP_022092864.1	GO:0098797	0.10921	plasma membrane protein complex
XP_022092864.1	GO:0042995	0.10849	cell projection
XP_022092864.1	GO:0098552	0.10765	side of membrane
XP_022092864.1	GO:0005634	0.10764	nucleus
XP_022092864.1	GO:0098590	0.10566	plasma membrane region
XP_022100933.1	GO:0005739	0.16908	mitochondrion
XP_022100933.1	GO:0005634	0.11349	nucleus
XP_022100933.1	GO:0031974	0.10821	membrane-enclosed lumen
XP_022100933.1	GO:1902494	0.10744	catalytic complex
XP_022100933.1	GO:0070013	0.10633	intracellular organelle lumen
XP_022100933.1	GO:0043233	0.1059	organelle lumen
XP_022085496.1	GO:0005634	0.3396	nucleus
XP_022085496.1	GO:0043232	0.15542	intracellular non-membrane-bounded organelle
XP_022085496.1	GO:0071944	0.15176	cell periphery
XP_022085496.1	GO:1902494	0.15028	catalytic complex
XP_022085496.1	GO:0043228	0.1463	non-membrane-bounded organelle
XP_022085496.1	GO:0005886	0.1422	plasma membrane
XP_022085496.1	GO:1990234	0.11961	transferase complex
XP_022085496.1	GO:0031224	0.11355	intrinsic component of membrane
XP_022085496.1	GO:0031981	0.11348	nuclear lumen
XP_022085496.1	GO:0031974	0.10978	membrane-enclosed lumen
XP_022085496.1	GO:0043233	0.10961	organelle lumen
XP_022085496.1	GO:0016021	0.10801	integral component of membrane
XP_022085496.1	GO:0070013	0.10741	intracellular organelle lumen
XP_022081115.1	GO:0005634	0.155	nucleus
XP_022081115.1	GO:0005829	0.12093	cytosol
XP_022110940.1	GO:0005634	0.10045	nucleus
XP_022098528.1	GO:0012505	0.66739	endomembrane system
XP_022098528.1	GO:0031090	0.45318	organelle membrane
XP_022098528.1	GO:0031224	0.35763	intrinsic component of membrane
XP_022098528.1	GO:0016021	0.35514	integral component of membrane
XP_022098528.1	GO:0098588	0.32638	bounding membrane of organelle
XP_022098528.1	GO:0031982	0.31807	vesicle
XP_022098528.1	GO:0097708	0.3002	intracellular vesicle
XP_022098528.1	GO:0031410	0.29961	cytoplasmic vesicle
XP_022098528.1	GO:0005794	0.29471	Golgi apparatus
XP_022098528.1	GO:0098805	0.17897	whole membrane
XP_022098528.1	GO:0071944	0.17493	cell periphery
XP_022098528.1	GO:0005634	0.17458	nucleus
XP_022098528.1	GO:0005783	0.17144	endoplasmic reticulum
XP_022098528.1	GO:0005886	0.15752	plasma membrane
XP_022098528.1	GO:0042175	0.1477	nuclear outer membrane-endoplasmic reticulum membrane network
XP_022098528.1	GO:0000139	0.14051	Golgi membrane
XP_022098528.1	GO:0098796	0.12606	membrane protein complex
XP_022098528.1	GO:0005789	0.12277	endoplasmic reticulum membrane
XP_022098528.1	GO:0005829	0.11708	cytosol
XP_022098528.1	GO:0005768	0.10985	endosome
XP_022093991.1	GO:0005634	0.47003	nucleus
XP_022093991.1	GO:0043232	0.33728	intracellular non-membrane-bounded organelle
XP_022093991.1	GO:0043228	0.32864	non-membrane-bounded organelle
XP_022093991.1	GO:0043233	0.19841	organelle lumen
XP_022093991.1	GO:0070013	0.19761	intracellular organelle lumen
XP_022093991.1	GO:0031974	0.19691	membrane-enclosed lumen
XP_022093991.1	GO:0031981	0.19503	nuclear lumen
XP_022093991.1	GO:1990234	0.17253	transferase complex
XP_022093991.1	GO:1902494	0.14405	catalytic complex
XP_022093991.1	GO:0005654	0.14166	nucleoplasm
XP_022093991.1	GO:0005856	0.13246	cytoskeleton
XP_022093991.1	GO:0005829	0.13194	cytosol
XP_022093991.1	GO:0005694	0.12277	chromosome
XP_022093991.1	GO:0031461	0.11881	cullin-RING ubiquitin ligase complex
XP_022093991.1	GO:0000151	0.11741	ubiquitin ligase complex
XP_022093991.1	GO:0061695	0.10351	transferase complex, transferring phosphorus-containing groups
XP_022093991.1	GO:0099080	0.10122	supramolecular complex
XP_022099666.1	GO:0005634	0.42787	nucleus
XP_022099666.1	GO:0043232	0.28199	intracellular non-membrane-bounded organelle
XP_022099666.1	GO:0043228	0.28074	non-membrane-bounded organelle
XP_022099666.1	GO:0031974	0.19199	membrane-enclosed lumen
XP_022099666.1	GO:0070013	0.19147	intracellular organelle lumen
XP_022099666.1	GO:0043233	0.19119	organelle lumen
XP_022099666.1	GO:0031981	0.18786	nuclear lumen
XP_022099666.1	GO:0012505	0.1731	endomembrane system
XP_022099666.1	GO:0005829	0.12875	cytosol
XP_022099666.1	GO:0005654	0.1275	nucleoplasm
XP_022099666.1	GO:0031224	0.10534	intrinsic component of membrane
XP_022099666.1	GO:0016021	0.10277	integral component of membrane
XP_022099666.1	GO:0071944	0.10133	cell periphery
XP_022087015.1	GO:0031224	0.99983	intrinsic component of membrane
XP_022087015.1	GO:0016021	0.99972	integral component of membrane
XP_022087015.1	GO:0005886	0.99957	plasma membrane
XP_022087015.1	GO:0071944	0.99939	cell periphery
XP_022087015.1	GO:0031226	0.99147	intrinsic component of plasma membrane
XP_022087015.1	GO:0005887	0.98791	integral component of plasma membrane
XP_022093634.1	GO:0071944	0.5838	cell periphery
XP_022093634.1	GO:0005886	0.48411	plasma membrane
XP_022093634.1	GO:0031224	0.44305	intrinsic component of membrane
XP_022093634.1	GO:0016021	0.41482	integral component of membrane
XP_022093634.1	GO:0012505	0.39299	endomembrane system
XP_022093634.1	GO:0031982	0.3394	vesicle
XP_022093634.1	GO:0097708	0.33058	intracellular vesicle
XP_022093634.1	GO:0031410	0.32524	cytoplasmic vesicle
XP_022093634.1	GO:0031090	0.30588	organelle membrane
XP_022093634.1	GO:0098588	0.27258	bounding membrane of organelle
XP_022093634.1	GO:0098805	0.25903	whole membrane
XP_022093634.1	GO:0005576	0.2111	extracellular region
XP_022093634.1	GO:0098796	0.20482	membrane protein complex
XP_022093634.1	GO:0005768	0.14708	endosome
XP_022093634.1	GO:0030054	0.14677	cell junction
XP_022093634.1	GO:0098590	0.14562	plasma membrane region
XP_022093634.1	GO:0030659	0.13743	cytoplasmic vesicle membrane
XP_022093634.1	GO:0005794	0.13723	Golgi apparatus
XP_022093634.1	GO:0012506	0.13415	vesicle membrane
XP_022093634.1	GO:0120025	0.13298	plasma membrane bounded cell projection
XP_022093634.1	GO:0042995	0.13042	cell projection
XP_022093634.1	GO:0005773	0.11419	vacuole
XP_022093634.1	GO:0045202	0.10662	synapse
XP_022093634.1	GO:0005783	0.1061	endoplasmic reticulum
XP_022109749.1	GO:0044423	0.32388	virion part
XP_022109749.1	GO:0019012	0.32077	virion
XP_022109749.1	GO:0005576	0.28993	extracellular region
XP_022109749.1	GO:0019028	0.24857	viral capsid
XP_022109749.1	GO:0071944	0.15924	cell periphery
XP_022109749.1	GO:0005886	0.11464	plasma membrane
XP_022110661.1	GO:0005634	0.66819	nucleus
XP_022110661.1	GO:0031974	0.32146	membrane-enclosed lumen
XP_022110661.1	GO:0070013	0.32078	intracellular organelle lumen
XP_022110661.1	GO:0043233	0.3205	organelle lumen
XP_022110661.1	GO:0031981	0.29019	nuclear lumen
XP_022110661.1	GO:0043232	0.22164	intracellular non-membrane-bounded organelle
XP_022110661.1	GO:0043228	0.21894	non-membrane-bounded organelle
XP_022110661.1	GO:0005654	0.19708	nucleoplasm
XP_022110661.1	GO:1902494	0.17241	catalytic complex
XP_022110661.1	GO:0005829	0.13329	cytosol
XP_022110661.1	GO:1990234	0.1195	transferase complex
XP_022081332.1	GO:0005634	0.8027	nucleus
XP_022081332.1	GO:0031981	0.26131	nuclear lumen
XP_022081332.1	GO:0070013	0.25816	intracellular organelle lumen
XP_022081332.1	GO:0031974	0.25502	membrane-enclosed lumen
XP_022081332.1	GO:0043233	0.25446	organelle lumen
XP_022081332.1	GO:0005654	0.20021	nucleoplasm
XP_022081332.1	GO:0043228	0.162	non-membrane-bounded organelle
XP_022081332.1	GO:0043232	0.15247	intracellular non-membrane-bounded organelle
XP_022097051.1	GO:0005634	0.84291	nucleus
XP_022097051.1	GO:0031981	0.45329	nuclear lumen
XP_022097051.1	GO:0031974	0.42638	membrane-enclosed lumen
XP_022097051.1	GO:0070013	0.42579	intracellular organelle lumen
XP_022097051.1	GO:0043233	0.42544	organelle lumen
XP_022097051.1	GO:1990904	0.35251	ribonucleoprotein complex
XP_022097051.1	GO:0005654	0.32582	nucleoplasm
XP_022097051.1	GO:0005681	0.29764	spliceosomal complex
XP_022097051.1	GO:0043228	0.24428	non-membrane-bounded organelle
XP_022097051.1	GO:0043232	0.24005	intracellular non-membrane-bounded organelle
XP_022097051.1	GO:0005730	0.15258	nucleolus
XP_022097051.1	GO:0016604	0.12796	nuclear body
XP_022097051.1	GO:1902494	0.11995	catalytic complex
XP_022097051.1	GO:0036464	0.11136	cytoplasmic ribonucleoprotein granule
XP_022097051.1	GO:0035770	0.10956	ribonucleoprotein granule
XP_022092488.1	GO:0031224	0.99931	intrinsic component of membrane
XP_022092488.1	GO:0016021	0.99907	integral component of membrane
XP_022092488.1	GO:0005886	0.9978	plasma membrane
XP_022092488.1	GO:0071944	0.99718	cell periphery
XP_022092488.1	GO:0031226	0.95817	intrinsic component of plasma membrane
XP_022092488.1	GO:0005887	0.95266	integral component of plasma membrane
XP_022105930.1	GO:0005634	0.40023	nucleus
XP_022105930.1	GO:0012505	0.36732	endomembrane system
XP_022105930.1	GO:0043228	0.30586	non-membrane-bounded organelle
XP_022105930.1	GO:0043232	0.30556	intracellular non-membrane-bounded organelle
XP_022105930.1	GO:0031090	0.25083	organelle membrane
XP_022105930.1	GO:0031974	0.24139	membrane-enclosed lumen
XP_022105930.1	GO:0070013	0.24052	intracellular organelle lumen
XP_022105930.1	GO:0043233	0.24034	organelle lumen
XP_022105930.1	GO:0071944	0.19879	cell periphery
XP_022105930.1	GO:0031981	0.1876	nuclear lumen
XP_022105930.1	GO:0005829	0.18641	cytosol
XP_022105930.1	GO:0031982	0.1854	vesicle
XP_022105930.1	GO:0097708	0.17507	intracellular vesicle
XP_022105930.1	GO:0031410	0.17506	cytoplasmic vesicle
XP_022105930.1	GO:0005886	0.1678	plasma membrane
XP_022105930.1	GO:0005856	0.16571	cytoskeleton
XP_022105930.1	GO:0042995	0.15533	cell projection
XP_022105930.1	GO:0098588	0.15261	bounding membrane of organelle
XP_022105930.1	GO:0120025	0.14922	plasma membrane bounded cell projection
XP_022105930.1	GO:0098805	0.12697	whole membrane
XP_022105930.1	GO:0005794	0.12514	Golgi apparatus
XP_022105930.1	GO:0005654	0.12345	nucleoplasm
XP_022105930.1	GO:1902494	0.10189	catalytic complex
XP_022105930.1	GO:0005783	0.10143	endoplasmic reticulum
XP_022105930.1	GO:0015630	0.10095	microtubule cytoskeleton
XP_022090048.1	GO:1902494	0.97694	catalytic complex
XP_022090048.1	GO:0005829	0.77985	cytosol
XP_022090048.1	GO:0005576	0.28292	extracellular region
XP_022090048.1	GO:0009986	0.18234	cell surface
XP_022098563.1	GO:0005576	0.53784	extracellular region
XP_022098563.1	GO:0071944	0.29807	cell periphery
XP_022098563.1	GO:0005615	0.23374	extracellular space
XP_022098563.1	GO:0005886	0.21586	plasma membrane
XP_022098563.1	GO:0031224	0.17285	intrinsic component of membrane
XP_022098563.1	GO:0016021	0.14357	integral component of membrane
XP_022098563.1	GO:0012505	0.13428	endomembrane system
XP_022098563.1	GO:0031982	0.13077	vesicle
XP_022098563.1	GO:0097708	0.1031	intracellular vesicle
XP_022098563.1	GO:0031410	0.10215	cytoplasmic vesicle
XP_022112115.1	GO:0031224	0.72259	intrinsic component of membrane
XP_022112115.1	GO:0016021	0.69634	integral component of membrane
XP_022112115.1	GO:0071944	0.69384	cell periphery
XP_022112115.1	GO:0005886	0.69123	plasma membrane
XP_022112115.1	GO:0031226	0.28439	intrinsic component of plasma membrane
XP_022112115.1	GO:0005887	0.26135	integral component of plasma membrane
XP_022112115.1	GO:0012505	0.16297	endomembrane system
XP_022112115.1	GO:0098588	0.11973	bounding membrane of organelle
XP_022112115.1	GO:0031090	0.11375	organelle membrane
XP_022112115.1	GO:0005576	0.10622	extracellular region
XP_022112115.1	GO:0098805	0.10448	whole membrane
XP_022112115.1	GO:0031982	0.10312	vesicle
XP_022112115.1	GO:0030054	0.10081	cell junction
XP_022089751.1	GO:0005634	0.3408	nucleus
XP_022089751.1	GO:0005829	0.12926	cytosol
XP_022089751.1	GO:0031974	0.12618	membrane-enclosed lumen
XP_022089751.1	GO:0043233	0.12484	organelle lumen
XP_022089751.1	GO:0070013	0.12476	intracellular organelle lumen
XP_022085873.1	GO:0031224	0.25632	intrinsic component of membrane
XP_022085873.1	GO:0071944	0.24592	cell periphery
XP_022085873.1	GO:0016021	0.24369	integral component of membrane
XP_022085873.1	GO:0005886	0.23042	plasma membrane
XP_022085873.1	GO:0005634	0.20496	nucleus
XP_022085873.1	GO:0012505	0.15853	endomembrane system
XP_022085873.1	GO:0031090	0.12289	organelle membrane
XP_022085873.1	GO:0005576	0.12016	extracellular region
XP_022085873.1	GO:0005829	0.1008	cytosol
XP_022097934.1	GO:0005634	0.89316	nucleus
XP_022097934.1	GO:0031974	0.48924	membrane-enclosed lumen
XP_022097934.1	GO:0031981	0.48702	nuclear lumen
XP_022097934.1	GO:0043233	0.48627	organelle lumen
XP_022097934.1	GO:0070013	0.48583	intracellular organelle lumen
XP_022097934.1	GO:0043228	0.32994	non-membrane-bounded organelle
XP_022097934.1	GO:0043232	0.32621	intracellular non-membrane-bounded organelle
XP_022097934.1	GO:0005654	0.32057	nucleoplasm
XP_022097934.1	GO:1990904	0.3123	ribonucleoprotein complex
XP_022097934.1	GO:0005681	0.24453	spliceosomal complex
XP_022097934.1	GO:0005730	0.15315	nucleolus
XP_022097934.1	GO:0016604	0.14657	nuclear body
XP_022097934.1	GO:0016607	0.1157	nuclear speck
XP_022104846.1	GO:0005634	0.64937	nucleus
XP_022104846.1	GO:0043228	0.23717	non-membrane-bounded organelle
XP_022104846.1	GO:0043232	0.23306	intracellular non-membrane-bounded organelle
XP_022104846.1	GO:0031981	0.20224	nuclear lumen
XP_022104846.1	GO:0031974	0.17354	membrane-enclosed lumen
XP_022104846.1	GO:0070013	0.17298	intracellular organelle lumen
XP_022104846.1	GO:0043233	0.17284	organelle lumen
XP_022104846.1	GO:0005654	0.14583	nucleoplasm
XP_022104846.1	GO:0005829	0.14457	cytosol
XP_022082504.1	GO:0031224	0.90927	intrinsic component of membrane
XP_022082504.1	GO:0016021	0.88531	integral component of membrane
XP_022082504.1	GO:0071944	0.88302	cell periphery
XP_022082504.1	GO:0005886	0.87685	plasma membrane
XP_022082504.1	GO:0031226	0.4545	intrinsic component of plasma membrane
XP_022082504.1	GO:0005887	0.40656	integral component of plasma membrane
XP_022082504.1	GO:0005576	0.15173	extracellular region
XP_022082504.1	GO:0009986	0.10253	cell surface
XP_022098210.1	GO:0005576	0.28438	extracellular region
XP_022098210.1	GO:0071944	0.24525	cell periphery
XP_022098210.1	GO:0005886	0.15415	plasma membrane
XP_022107181.1	GO:0005634	0.95912	nucleus
XP_022107181.1	GO:0031974	0.56769	membrane-enclosed lumen
XP_022107181.1	GO:0070013	0.56582	intracellular organelle lumen
XP_022107181.1	GO:0043233	0.56428	organelle lumen
XP_022107181.1	GO:0031981	0.55621	nuclear lumen
XP_022107181.1	GO:0005654	0.42912	nucleoplasm
XP_022107181.1	GO:0043232	0.30917	intracellular non-membrane-bounded organelle
XP_022107181.1	GO:0043228	0.2997	non-membrane-bounded organelle
XP_022107181.1	GO:0016604	0.15277	nuclear body
XP_022107181.1	GO:0005694	0.14359	chromosome
XP_022107181.1	GO:0005829	0.1262	cytosol
XP_022107181.1	GO:1902494	0.11797	catalytic complex
XP_022107181.1	GO:0016607	0.10389	nuclear speck
XP_022107181.1	GO:0005730	0.10347	nucleolus
XP_022087585.1	GO:0005634	0.36878	nucleus
XP_022087585.1	GO:0043232	0.25462	intracellular non-membrane-bounded organelle
XP_022087585.1	GO:0043233	0.25409	organelle lumen
XP_022087585.1	GO:0031974	0.25363	membrane-enclosed lumen
XP_022087585.1	GO:0070013	0.25262	intracellular organelle lumen
XP_022087585.1	GO:0043228	0.23796	non-membrane-bounded organelle
XP_022087585.1	GO:0031981	0.2074	nuclear lumen
XP_022087585.1	GO:1902494	0.16319	catalytic complex
XP_022087585.1	GO:0005654	0.1493	nucleoplasm
XP_022087585.1	GO:1990234	0.1269	transferase complex
XP_022108800.1	GO:0005634	0.53736	nucleus
XP_022108800.1	GO:0043232	0.36802	intracellular non-membrane-bounded organelle
XP_022108800.1	GO:0043228	0.36467	non-membrane-bounded organelle
XP_022108800.1	GO:0031981	0.29608	nuclear lumen
XP_022108800.1	GO:0031974	0.28257	membrane-enclosed lumen
XP_022108800.1	GO:0070013	0.28144	intracellular organelle lumen
XP_022108800.1	GO:0043233	0.28138	organelle lumen
XP_022108800.1	GO:0012505	0.27123	endomembrane system
XP_022108800.1	GO:0005654	0.22632	nucleoplasm
XP_022108800.1	GO:0005856	0.20032	cytoskeleton
XP_022108800.1	GO:0071944	0.18019	cell periphery
XP_022108800.1	GO:0005829	0.17515	cytosol
XP_022108800.1	GO:0099080	0.17489	supramolecular complex
XP_022108800.1	GO:1990904	0.161	ribonucleoprotein complex
XP_022108800.1	GO:0005886	0.1558	plasma membrane
XP_022108800.1	GO:0031090	0.14623	organelle membrane
XP_022108800.1	GO:0120025	0.13347	plasma membrane bounded cell projection
XP_022108800.1	GO:0015630	0.13167	microtubule cytoskeleton
XP_022108800.1	GO:0042995	0.12644	cell projection
XP_022108800.1	GO:0005783	0.12528	endoplasmic reticulum
XP_022108800.1	GO:0005730	0.12484	nucleolus
XP_022108800.1	GO:1902494	0.11815	catalytic complex
XP_022108800.1	GO:0016604	0.11699	nuclear body
XP_022108800.1	GO:1990234	0.10364	transferase complex
XP_022098080.1	GO:0043232	0.54203	intracellular non-membrane-bounded organelle
XP_022098080.1	GO:0043228	0.54164	non-membrane-bounded organelle
XP_022098080.1	GO:0005634	0.53083	nucleus
XP_022098080.1	GO:0043233	0.4114	organelle lumen
XP_022098080.1	GO:0031974	0.41107	membrane-enclosed lumen
XP_022098080.1	GO:0070013	0.41044	intracellular organelle lumen
XP_022098080.1	GO:0031981	0.40146	nuclear lumen
XP_022098080.1	GO:0005694	0.31602	chromosome
XP_022098080.1	GO:0005654	0.23309	nucleoplasm
XP_022098080.1	GO:1902494	0.22459	catalytic complex
XP_022098080.1	GO:1990234	0.12837	transferase complex
XP_022098080.1	GO:0000228	0.12784	nuclear chromosome
XP_022088129.1	GO:0005634	0.98317	nucleus
XP_022088129.1	GO:0031974	0.67264	membrane-enclosed lumen
XP_022088129.1	GO:0031981	0.66777	nuclear lumen
XP_022088129.1	GO:0070013	0.66731	intracellular organelle lumen
XP_022088129.1	GO:0043233	0.66724	organelle lumen
XP_022088129.1	GO:0005654	0.50256	nucleoplasm
XP_022088129.1	GO:1990904	0.21176	ribonucleoprotein complex
XP_022088129.1	GO:0043228	0.19991	non-membrane-bounded organelle
XP_022088129.1	GO:0043232	0.19984	intracellular non-membrane-bounded organelle
XP_022088129.1	GO:0016604	0.19104	nuclear body
XP_022088129.1	GO:0016607	0.15738	nuclear speck
XP_022088129.1	GO:0005681	0.15077	spliceosomal complex
XP_022088129.1	GO:1902494	0.12125	catalytic complex
XP_022088129.1	GO:0005730	0.11317	nucleolus
XP_022088129.1	GO:0005829	0.10013	cytosol
XP_022102507.1	GO:0005634	0.77263	nucleus
XP_022102507.1	GO:0031974	0.61809	membrane-enclosed lumen
XP_022102507.1	GO:0043233	0.61771	organelle lumen
XP_022102507.1	GO:0070013	0.61767	intracellular organelle lumen
XP_022102507.1	GO:0031981	0.54611	nuclear lumen
XP_022102507.1	GO:0043232	0.46196	intracellular non-membrane-bounded organelle
XP_022102507.1	GO:0043228	0.45563	non-membrane-bounded organelle
XP_022102507.1	GO:0005654	0.31386	nucleoplasm
XP_022102507.1	GO:1990904	0.30135	ribonucleoprotein complex
XP_022102507.1	GO:0005730	0.2535	nucleolus
XP_022102507.1	GO:1902494	0.14422	catalytic complex
XP_022102507.1	GO:0005739	0.14076	mitochondrion
XP_022102507.1	GO:0005829	0.12972	cytosol
XP_022102507.1	GO:0005681	0.11486	spliceosomal complex
XP_022102507.1	GO:0005694	0.11203	chromosome
XP_022090894.1	GO:0031224	0.63793	intrinsic component of membrane
XP_022090894.1	GO:0016021	0.61891	integral component of membrane
XP_022090894.1	GO:0071944	0.54849	cell periphery
XP_022090894.1	GO:0005886	0.53101	plasma membrane
XP_022090894.1	GO:0031226	0.30284	intrinsic component of plasma membrane
XP_022090894.1	GO:0034702	0.29423	ion channel complex
XP_022090894.1	GO:0005887	0.29297	integral component of plasma membrane
XP_022090894.1	GO:1902495	0.27495	transmembrane transporter complex
XP_022090894.1	GO:0098796	0.26894	membrane protein complex
XP_022090894.1	GO:1990351	0.26861	transporter complex
XP_022090894.1	GO:0031090	0.2651	organelle membrane
XP_022090894.1	GO:0120025	0.26403	plasma membrane bounded cell projection
XP_022090894.1	GO:0030054	0.26386	cell junction
XP_022090894.1	GO:0045202	0.25277	synapse
XP_022090894.1	GO:0034703	0.25237	cation channel complex
XP_022090894.1	GO:0042995	0.2506	cell projection
XP_022090894.1	GO:0098590	0.24438	plasma membrane region
XP_022090894.1	GO:0012505	0.23903	endomembrane system
XP_022090894.1	GO:0043005	0.22005	neuron projection
XP_022090894.1	GO:0097060	0.21878	synaptic membrane
XP_022090894.1	GO:0098797	0.21847	plasma membrane protein complex
XP_022090894.1	GO:0098794	0.21444	postsynapse
XP_022090894.1	GO:0034705	0.19946	potassium channel complex
XP_022090894.1	GO:0031982	0.19319	vesicle
XP_022090894.1	GO:0097708	0.18455	intracellular vesicle
XP_022090894.1	GO:0031410	0.18449	cytoplasmic vesicle
XP_022090894.1	GO:0043235	0.17206	receptor complex
XP_022090894.1	GO:0036477	0.16412	somatodendritic compartment
XP_022090894.1	GO:0098802	0.15891	plasma membrane signaling receptor complex
XP_022090894.1	GO:0097447	0.15244	dendritic tree
XP_022090894.1	GO:0030425	0.15157	dendrite
XP_022090894.1	GO:0005783	0.14047	endoplasmic reticulum
XP_022090894.1	GO:0098805	0.13506	whole membrane
XP_022090894.1	GO:0098588	0.13273	bounding membrane of organelle
XP_022090894.1	GO:0099572	0.13097	postsynaptic specialization
XP_022090894.1	GO:0044297	0.1247	cell body
XP_022090894.1	GO:0005634	0.12411	nucleus
XP_022090894.1	GO:0043025	0.12308	neuronal cell body
XP_022090894.1	GO:0098984	0.11151	neuron to neuron synapse
XP_022090894.1	GO:0042175	0.10727	nuclear outer membrane-endoplasmic reticulum membrane network
XP_022090894.1	GO:0032279	0.10704	asymmetric synapse
XP_022090894.1	GO:0005789	0.1067	endoplasmic reticulum membrane
XP_022090894.1	GO:0098793	0.10481	presynapse
XP_022090894.1	GO:0014069	0.1029	postsynaptic density
XP_022100406.1	GO:0031224	0.26562	intrinsic component of membrane
XP_022100406.1	GO:0016021	0.25279	integral component of membrane
XP_022100406.1	GO:0012505	0.25082	endomembrane system
XP_022100406.1	GO:0071944	0.23594	cell periphery
XP_022100406.1	GO:0005634	0.23409	nucleus
XP_022100406.1	GO:0005886	0.22039	plasma membrane
XP_022100406.1	GO:0031090	0.14698	organelle membrane
XP_022100406.1	GO:0043228	0.1451	non-membrane-bounded organelle
XP_022100406.1	GO:0043232	0.14218	intracellular non-membrane-bounded organelle
XP_022100406.1	GO:0031982	0.13595	vesicle
XP_022100406.1	GO:0005576	0.10797	extracellular region
XP_022100406.1	GO:0031410	0.10728	cytoplasmic vesicle
XP_022100406.1	GO:0097708	0.10703	intracellular vesicle
XP_022100406.1	GO:0005783	0.1002	endoplasmic reticulum
XP_022086516.1	GO:0005739	0.35531	mitochondrion
XP_022086516.1	GO:0031974	0.29247	membrane-enclosed lumen
XP_022086516.1	GO:0043233	0.29203	organelle lumen
XP_022086516.1	GO:0070013	0.29195	intracellular organelle lumen
XP_022086516.1	GO:0005759	0.25625	mitochondrial matrix
XP_022086516.1	GO:0005634	0.18097	nucleus
XP_022086516.1	GO:0009536	0.13106	plastid
XP_022086516.1	GO:0009507	0.12627	chloroplast
XP_022086516.1	GO:0005829	0.11248	cytosol
XP_022107543.1	GO:0005634	0.26998	nucleus
XP_022107543.1	GO:0005576	0.12189	extracellular region
XP_022107543.1	GO:0071944	0.10612	cell periphery
XP_022110218.1	GO:0071944	0.41776	cell periphery
XP_022110218.1	GO:0005886	0.35984	plasma membrane
XP_022110218.1	GO:0005576	0.33662	extracellular region
XP_022110218.1	GO:0031224	0.30348	intrinsic component of membrane
XP_022110218.1	GO:0016021	0.27759	integral component of membrane
XP_022110218.1	GO:0042995	0.20057	cell projection
XP_022110218.1	GO:0043228	0.15324	non-membrane-bounded organelle
XP_022110218.1	GO:0005615	0.14829	extracellular space
XP_022110218.1	GO:0031982	0.1439	vesicle
XP_022110218.1	GO:0031226	0.14254	intrinsic component of plasma membrane
XP_022110218.1	GO:0012505	0.12727	endomembrane system
XP_022110218.1	GO:0005887	0.12394	integral component of plasma membrane
XP_022110218.1	GO:0009986	0.11338	cell surface
XP_022110218.1	GO:0030054	0.11132	cell junction
XP_022110218.1	GO:0031012	0.10935	extracellular matrix
XP_022110218.1	GO:0120025	0.10853	plasma membrane bounded cell projection
XP_022110218.1	GO:0031410	0.10002	cytoplasmic vesicle
XP_022089691.1	GO:0005634	0.83225	nucleus
XP_022089691.1	GO:0031974	0.2283	membrane-enclosed lumen
XP_022089691.1	GO:0070013	0.2242	intracellular organelle lumen
XP_022089691.1	GO:0043233	0.224	organelle lumen
XP_022089691.1	GO:0031981	0.16306	nuclear lumen
XP_022089691.1	GO:0005654	0.14036	nucleoplasm
XP_022089691.1	GO:0005829	0.11891	cytosol
XP_022085458.1	GO:0005634	0.91861	nucleus
XP_022085458.1	GO:0031981	0.53961	nuclear lumen
XP_022085458.1	GO:0031974	0.49231	membrane-enclosed lumen
XP_022085458.1	GO:0070013	0.49045	intracellular organelle lumen
XP_022085458.1	GO:0043233	0.4894	organelle lumen
XP_022085458.1	GO:0043232	0.44909	intracellular non-membrane-bounded organelle
XP_022085458.1	GO:0043228	0.44788	non-membrane-bounded organelle
XP_022085458.1	GO:0005654	0.2917	nucleoplasm
XP_022085458.1	GO:0005730	0.17187	nucleolus
XP_022085458.1	GO:0005829	0.14364	cytosol
XP_022085458.1	GO:1902494	0.13002	catalytic complex
XP_022085458.1	GO:1990904	0.12789	ribonucleoprotein complex
XP_022085458.1	GO:1990234	0.12048	transferase complex
XP_022085458.1	GO:0005694	0.10331	chromosome
XP_022095463.1	GO:0005576	0.34446	extracellular region
XP_022095463.1	GO:0031224	0.31195	intrinsic component of membrane
XP_022095463.1	GO:0016021	0.28826	integral component of membrane
XP_022095463.1	GO:0005886	0.22383	plasma membrane
XP_022095463.1	GO:0071944	0.22222	cell periphery
XP_022095463.1	GO:0005615	0.12167	extracellular space
XP_022098735.1	GO:0005634	0.70653	nucleus
XP_022098735.1	GO:0043232	0.4233	intracellular non-membrane-bounded organelle
XP_022098735.1	GO:0031974	0.41852	membrane-enclosed lumen
XP_022098735.1	GO:0070013	0.41774	intracellular organelle lumen
XP_022098735.1	GO:0043228	0.41731	non-membrane-bounded organelle
XP_022098735.1	GO:0043233	0.41703	organelle lumen
XP_022098735.1	GO:0031981	0.40515	nuclear lumen
XP_022098735.1	GO:0005654	0.28735	nucleoplasm
XP_022098735.1	GO:1990904	0.17591	ribonucleoprotein complex
XP_022098735.1	GO:0005694	0.17029	chromosome
XP_022098735.1	GO:1902494	0.15663	catalytic complex
XP_022098735.1	GO:0005829	0.15389	cytosol
XP_022098735.1	GO:0005730	0.1506	nucleolus
XP_022098735.1	GO:1990234	0.13019	transferase complex
XP_022098735.1	GO:0016604	0.12385	nuclear body
XP_022098735.1	GO:0000228	0.11515	nuclear chromosome
XP_022098735.1	GO:0005681	0.11423	spliceosomal complex
XP_022080448.1	GO:0005739	0.12574	mitochondrion
XP_022080448.1	GO:0005634	0.12014	nucleus
XP_022080448.1	GO:0005829	0.10438	cytosol
XP_022104948.1	GO:0005634	0.99695	nucleus
XP_022104948.1	GO:0031974	0.97276	membrane-enclosed lumen
XP_022104948.1	GO:0043233	0.97262	organelle lumen
XP_022104948.1	GO:0070013	0.97248	intracellular organelle lumen
XP_022104948.1	GO:0031981	0.96299	nuclear lumen
XP_022104948.1	GO:0005730	0.84354	nucleolus
XP_022104948.1	GO:1990904	0.76195	ribonucleoprotein complex
XP_022104948.1	GO:0043228	0.74118	non-membrane-bounded organelle
XP_022104948.1	GO:0043232	0.73457	intracellular non-membrane-bounded organelle
XP_022104948.1	GO:0005654	0.65923	nucleoplasm
XP_022104948.1	GO:0030684	0.36852	preribosome
XP_022104948.1	GO:0005681	0.23132	spliceosomal complex
XP_022104948.1	GO:0016604	0.20284	nuclear body
XP_022104948.1	GO:1902494	0.12357	catalytic complex
XP_022104948.1	GO:0030687	0.10927	preribosome, large subunit precursor
XP_022105750.1	GO:0005634	0.96686	nucleus
XP_022105750.1	GO:0031974	0.12895	membrane-enclosed lumen
XP_022105750.1	GO:0070013	0.12544	intracellular organelle lumen
XP_022105750.1	GO:0043233	0.12541	organelle lumen
XP_022105750.1	GO:0031981	0.12291	nuclear lumen
XP_022110581.1	GO:0043228	0.91724	non-membrane-bounded organelle
XP_022110581.1	GO:0043232	0.9146	intracellular non-membrane-bounded organelle
XP_022110581.1	GO:0005840	0.75115	ribosome
XP_022110581.1	GO:0005634	0.19672	nucleus
XP_022110581.1	GO:1990904	0.10848	ribonucleoprotein complex
XP_022109283.1	GO:0005634	0.33613	nucleus
XP_022109283.1	GO:0012505	0.21737	endomembrane system
XP_022109283.1	GO:0005829	0.15034	cytosol
XP_022109283.1	GO:0031974	0.12401	membrane-enclosed lumen
XP_022109283.1	GO:0043233	0.12366	organelle lumen
XP_022109283.1	GO:0070013	0.12352	intracellular organelle lumen
XP_022109283.1	GO:0071944	0.10947	cell periphery
XP_022109283.1	GO:0005783	0.10673	endoplasmic reticulum
XP_022109283.1	GO:0031090	0.10441	organelle membrane
XP_022090869.1	GO:0005634	0.29425	nucleus
XP_022090869.1	GO:0071944	0.25067	cell periphery
XP_022090869.1	GO:0043228	0.22251	non-membrane-bounded organelle
XP_022090869.1	GO:0005886	0.21188	plasma membrane
XP_022090869.1	GO:0043232	0.21003	intracellular non-membrane-bounded organelle
XP_022090869.1	GO:0012505	0.19519	endomembrane system
XP_022090869.1	GO:0005576	0.16631	extracellular region
XP_022090869.1	GO:0031224	0.15842	intrinsic component of membrane
XP_022090869.1	GO:0005856	0.15601	cytoskeleton
XP_022090869.1	GO:0016021	0.15172	integral component of membrane
XP_022090869.1	GO:0042995	0.13533	cell projection
XP_022090869.1	GO:0070013	0.13221	intracellular organelle lumen
XP_022090869.1	GO:0031974	0.13207	membrane-enclosed lumen
XP_022090869.1	GO:0043233	0.13191	organelle lumen
XP_022090869.1	GO:0031981	0.12198	nuclear lumen
XP_022090869.1	GO:0031982	0.11939	vesicle
XP_022090869.1	GO:0120025	0.11545	plasma membrane bounded cell projection
XP_022090869.1	GO:0031090	0.11307	organelle membrane
XP_022090869.1	GO:0005829	0.10975	cytosol
XP_022090869.1	GO:0097708	0.10281	intracellular vesicle
XP_022090869.1	GO:0031410	0.10143	cytoplasmic vesicle
XP_022099852.1	GO:0005886	0.62307	plasma membrane
XP_022099852.1	GO:0031224	0.61841	intrinsic component of membrane
XP_022099852.1	GO:0071944	0.61327	cell periphery
XP_022099852.1	GO:0016021	0.58524	integral component of membrane
XP_022099852.1	GO:0031226	0.31038	intrinsic component of plasma membrane
XP_022099852.1	GO:0005576	0.28938	extracellular region
XP_022099852.1	GO:0005887	0.28237	integral component of plasma membrane
XP_022099852.1	GO:0012505	0.20166	endomembrane system
XP_022099852.1	GO:0030054	0.20127	cell junction
XP_022099852.1	GO:0031982	0.19641	vesicle
XP_022099852.1	GO:0005615	0.1916	extracellular space
XP_022099852.1	GO:0120025	0.18476	plasma membrane bounded cell projection
XP_022099852.1	GO:0042995	0.18332	cell projection
XP_022099852.1	GO:0009986	0.18046	cell surface
XP_022099852.1	GO:0043235	0.17059	receptor complex
XP_022099852.1	GO:0098590	0.15033	plasma membrane region
XP_022099852.1	GO:0097708	0.1479	intracellular vesicle
XP_022099852.1	GO:0043005	0.1475	neuron projection
XP_022099852.1	GO:0031410	0.14739	cytoplasmic vesicle
XP_022099852.1	GO:0045202	0.13353	synapse
XP_022099852.1	GO:0098552	0.11391	side of membrane
XP_022099852.1	GO:0098797	0.10073	plasma membrane protein complex
XP_022106792.1	GO:0005634	0.77181	nucleus
XP_022106792.1	GO:0043228	0.35811	non-membrane-bounded organelle
XP_022106792.1	GO:0043232	0.35807	intracellular non-membrane-bounded organelle
XP_022106792.1	GO:0031974	0.30696	membrane-enclosed lumen
XP_022106792.1	GO:0070013	0.30612	intracellular organelle lumen
XP_022106792.1	GO:0043233	0.30596	organelle lumen
XP_022106792.1	GO:0031981	0.30142	nuclear lumen
XP_022106792.1	GO:0005654	0.19529	nucleoplasm
XP_022106792.1	GO:0005694	0.10408	chromosome
XP_022088188.1	GO:0005634	0.66858	nucleus
XP_022088188.1	GO:0031974	0.40753	membrane-enclosed lumen
XP_022088188.1	GO:0070013	0.40694	intracellular organelle lumen
XP_022088188.1	GO:0043233	0.4067	organelle lumen
XP_022088188.1	GO:0043232	0.35269	intracellular non-membrane-bounded organelle
XP_022088188.1	GO:0043228	0.34866	non-membrane-bounded organelle
XP_022088188.1	GO:0031981	0.34211	nuclear lumen
XP_022088188.1	GO:0005654	0.22979	nucleoplasm
XP_022088188.1	GO:0005829	0.11984	cytosol
XP_022088188.1	GO:1990904	0.11903	ribonucleoprotein complex
XP_022088188.1	GO:0005730	0.10369	nucleolus
XP_022096722.1	GO:0071944	0.54849	cell periphery
XP_022096722.1	GO:0005886	0.53683	plasma membrane
XP_022096722.1	GO:0031224	0.50915	intrinsic component of membrane
XP_022096722.1	GO:0016021	0.48822	integral component of membrane
XP_022096722.1	GO:0042995	0.31513	cell projection
XP_022096722.1	GO:0012505	0.31496	endomembrane system
XP_022096722.1	GO:0120025	0.31469	plasma membrane bounded cell projection
XP_022096722.1	GO:0031226	0.28496	intrinsic component of plasma membrane
XP_022096722.1	GO:0030054	0.27997	cell junction
XP_022096722.1	GO:0005887	0.27559	integral component of plasma membrane
XP_022096722.1	GO:0031982	0.27038	vesicle
XP_022096722.1	GO:0045202	0.26951	synapse
XP_022096722.1	GO:0043232	0.26097	intracellular non-membrane-bounded organelle
XP_022096722.1	GO:0043005	0.2603	neuron projection
XP_022096722.1	GO:0043228	0.25975	non-membrane-bounded organelle
XP_022096722.1	GO:0098590	0.25676	plasma membrane region
XP_022096722.1	GO:0097708	0.25478	intracellular vesicle
XP_022096722.1	GO:0031410	0.25424	cytoplasmic vesicle
XP_022096722.1	GO:0031090	0.24211	organelle membrane
XP_022096722.1	GO:0005856	0.23966	cytoskeleton
XP_022096722.1	GO:0098796	0.23429	membrane protein complex
XP_022096722.1	GO:0097060	0.23253	synaptic membrane
XP_022096722.1	GO:0098794	0.22852	postsynapse
XP_022096722.1	GO:0036477	0.20444	somatodendritic compartment
XP_022096722.1	GO:0005576	0.20169	extracellular region
XP_022096722.1	GO:0034702	0.19715	ion channel complex
XP_022096722.1	GO:0030425	0.19561	dendrite
XP_022096722.1	GO:0097447	0.19443	dendritic tree
XP_022096722.1	GO:0099572	0.18924	postsynaptic specialization
XP_022096722.1	GO:0032279	0.1817	asymmetric synapse
XP_022096722.1	GO:0098984	0.18094	neuron to neuron synapse
XP_022096722.1	GO:0098805	0.17983	whole membrane
XP_022096722.1	GO:0014069	0.17837	postsynaptic density
XP_022096722.1	GO:0098797	0.17445	plasma membrane protein complex
XP_022096722.1	GO:0098793	0.1725	presynapse
XP_022096722.1	GO:0030424	0.17243	axon
XP_022096722.1	GO:0005634	0.17134	nucleus
XP_022096722.1	GO:0043235	0.16834	receptor complex
XP_022096722.1	GO:0098588	0.16483	bounding membrane of organelle
XP_022096722.1	GO:1902495	0.16092	transmembrane transporter complex
XP_022096722.1	GO:1990351	0.15912	transporter complex
XP_022096722.1	GO:0034703	0.15801	cation channel complex
XP_022096722.1	GO:0098802	0.15749	plasma membrane signaling receptor complex
XP_022096722.1	GO:0005615	0.15164	extracellular space
XP_022096722.1	GO:0005768	0.14882	endosome
XP_022096722.1	GO:0044297	0.14838	cell body
XP_022096722.1	GO:0043025	0.14724	neuronal cell body
XP_022096722.1	GO:0098978	0.142	glutamatergic synapse
XP_022096722.1	GO:0009986	0.13792	cell surface
XP_022096722.1	GO:0005783	0.13144	endoplasmic reticulum
XP_022096722.1	GO:0015630	0.13098	microtubule cytoskeleton
XP_022096722.1	GO:0150034	0.13082	distal axon
XP_022096722.1	GO:0099512	0.12663	supramolecular fiber
XP_022096722.1	GO:0099081	0.12636	supramolecular polymer
XP_022096722.1	GO:0099080	0.12604	supramolecular complex
XP_022096722.1	GO:0030133	0.12579	transport vesicle
XP_022096722.1	GO:0031252	0.12532	cell leading edge
XP_022096722.1	GO:0098589	0.12496	membrane region
XP_022096722.1	GO:0098857	0.12303	membrane microdomain
XP_022096722.1	GO:0045121	0.12219	membrane raft
XP_022096722.1	GO:0031253	0.1215	cell projection membrane
XP_022096722.1	GO:0005829	0.12068	cytosol
XP_022096722.1	GO:0005929	0.11928	cilium
XP_022096722.1	GO:0012506	0.11667	vesicle membrane
XP_022096722.1	GO:0030659	0.11664	cytoplasmic vesicle membrane
XP_022096722.1	GO:0098552	0.1156	side of membrane
XP_022096722.1	GO:0099503	0.11241	secretory vesicle
XP_022096722.1	GO:0045177	0.11142	apical part of cell
XP_022096722.1	GO:0070161	0.11046	anchoring junction
XP_022096722.1	GO:0005794	0.10501	Golgi apparatus
XP_022096722.1	GO:0016324	0.10193	apical plasma membrane
XP_022109684.1	GO:0043228	0.53046	non-membrane-bounded organelle
XP_022109684.1	GO:0043232	0.52608	intracellular non-membrane-bounded organelle
XP_022109684.1	GO:0005856	0.38328	cytoskeleton
XP_022109684.1	GO:0071944	0.37534	cell periphery
XP_022109684.1	GO:0005886	0.30363	plasma membrane
XP_022109684.1	GO:0005634	0.24485	nucleus
XP_022109684.1	GO:0042995	0.16403	cell projection
XP_022109684.1	GO:0120025	0.15073	plasma membrane bounded cell projection
XP_022101765.1	GO:0005634	0.69785	nucleus
XP_022108373.1	GO:0005634	0.48785	nucleus
XP_022108373.1	GO:0043232	0.30693	intracellular non-membrane-bounded organelle
XP_022108373.1	GO:0043228	0.30523	non-membrane-bounded organelle
XP_022108373.1	GO:0031974	0.27523	membrane-enclosed lumen
XP_022108373.1	GO:0043233	0.27324	organelle lumen
XP_022108373.1	GO:0070013	0.27317	intracellular organelle lumen
XP_022108373.1	GO:0031981	0.23432	nuclear lumen
XP_022108373.1	GO:0005829	0.19591	cytosol
XP_022108373.1	GO:0005654	0.17197	nucleoplasm
XP_022108373.1	GO:0012505	0.1698	endomembrane system
XP_022108373.1	GO:1902494	0.13836	catalytic complex
XP_022108373.1	GO:0005856	0.12892	cytoskeleton
XP_022108373.1	GO:0099080	0.11515	supramolecular complex
XP_022086965.1	GO:0005634	0.99175	nucleus
XP_022086965.1	GO:1990904	0.90747	ribonucleoprotein complex
XP_022086965.1	GO:0031981	0.84262	nuclear lumen
XP_022086965.1	GO:0005681	0.78639	spliceosomal complex
XP_022086965.1	GO:0031974	0.78555	membrane-enclosed lumen
XP_022086965.1	GO:0043233	0.7828	organelle lumen
XP_022086965.1	GO:0070013	0.78223	intracellular organelle lumen
XP_022086965.1	GO:0005730	0.65219	nucleolus
XP_022086965.1	GO:0005654	0.64325	nucleoplasm
XP_022086965.1	GO:0030684	0.60373	preribosome
XP_022086965.1	GO:0097525	0.51203	spliceosomal snRNP complex
XP_022086965.1	GO:0030532	0.50882	small nuclear ribonucleoprotein complex
XP_022086965.1	GO:0120114	0.50448	Sm-like protein family complex
XP_022086965.1	GO:0005684	0.49748	U2-type spliceosomal complex
XP_022086965.1	GO:0071013	0.49531	catalytic step 2 spliceosome
XP_022086965.1	GO:0043228	0.36637	non-membrane-bounded organelle
XP_022086965.1	GO:0043232	0.35926	intracellular non-membrane-bounded organelle
XP_022086965.1	GO:0016604	0.24031	nuclear body
XP_022086965.1	GO:0016607	0.2026	nuclear speck
XP_022086965.1	GO:0005829	0.19855	cytosol
XP_022086965.1	GO:0046540	0.18233	U4/U6 x U5 tri-snRNP complex
XP_022086965.1	GO:0097526	0.17625	spliceosomal tri-snRNP complex
XP_022086965.1	GO:1902494	0.16319	catalytic complex
XP_022086965.1	GO:0032040	0.14058	small-subunit processome
XP_022086965.1	GO:0030687	0.13842	preribosome, large subunit precursor
XP_022086965.1	GO:0036464	0.12067	cytoplasmic ribonucleoprotein granule
XP_022086965.1	GO:0035770	0.11977	ribonucleoprotein granule
XP_022086965.1	GO:0071011	0.10612	precatalytic spliceosome
XP_022091087.1	GO:0031224	0.83226	intrinsic component of membrane
XP_022091087.1	GO:0016021	0.80911	integral component of membrane
XP_022091087.1	GO:0071944	0.74053	cell periphery
XP_022091087.1	GO:0005886	0.73492	plasma membrane
XP_022091087.1	GO:0031226	0.36154	intrinsic component of plasma membrane
XP_022091087.1	GO:0005887	0.33543	integral component of plasma membrane
XP_022091087.1	GO:0043235	0.11021	receptor complex
XP_022091087.1	GO:0042995	0.10201	cell projection
XP_022087473.1	GO:0005634	0.37794	nucleus
XP_022087473.1	GO:0043232	0.24101	intracellular non-membrane-bounded organelle
XP_022087473.1	GO:0043228	0.23771	non-membrane-bounded organelle
XP_022087473.1	GO:0070013	0.21355	intracellular organelle lumen
XP_022087473.1	GO:0031974	0.21315	membrane-enclosed lumen
XP_022087473.1	GO:0043233	0.21269	organelle lumen
XP_022087473.1	GO:0031981	0.20937	nuclear lumen
XP_022087473.1	GO:0005654	0.1564	nucleoplasm
XP_022087473.1	GO:1902494	0.15596	catalytic complex
XP_022087473.1	GO:1990234	0.12546	transferase complex
XP_022087473.1	GO:0005829	0.11356	cytosol
XP_022087473.1	GO:0005856	0.10562	cytoskeleton
XP_022087473.1	GO:0012505	0.10069	endomembrane system
XP_022104213.1	GO:0005634	0.38534	nucleus
XP_022104213.1	GO:0070013	0.16951	intracellular organelle lumen
XP_022104213.1	GO:0031974	0.16816	membrane-enclosed lumen
XP_022104213.1	GO:0043233	0.16675	organelle lumen
XP_022104213.1	GO:0031981	0.14922	nuclear lumen
XP_022104213.1	GO:0043228	0.12184	non-membrane-bounded organelle
XP_022104213.1	GO:0043232	0.12112	intracellular non-membrane-bounded organelle
XP_022104213.1	GO:0005654	0.11061	nucleoplasm
XP_022088179.1	GO:0071944	0.53622	cell periphery
XP_022088179.1	GO:0005886	0.51707	plasma membrane
XP_022088179.1	GO:0031224	0.4783	intrinsic component of membrane
XP_022088179.1	GO:0016021	0.45345	integral component of membrane
XP_022088179.1	GO:0012505	0.31393	endomembrane system
XP_022088179.1	GO:0120025	0.27906	plasma membrane bounded cell projection
XP_022088179.1	GO:0042995	0.27566	cell projection
XP_022088179.1	GO:0031982	0.27079	vesicle
XP_022088179.1	GO:0030054	0.25822	cell junction
XP_022088179.1	GO:0097708	0.25624	intracellular vesicle
XP_022088179.1	GO:0031090	0.25622	organelle membrane
XP_022088179.1	GO:0031410	0.25569	cytoplasmic vesicle
XP_022088179.1	GO:0098796	0.24547	membrane protein complex
XP_022088179.1	GO:0098590	0.23504	plasma membrane region
XP_022088179.1	GO:0045202	0.2335	synapse
XP_022088179.1	GO:0031226	0.23262	intrinsic component of plasma membrane
XP_022088179.1	GO:0043005	0.22272	neuron projection
XP_022088179.1	GO:0005887	0.21911	integral component of plasma membrane
XP_022088179.1	GO:0005576	0.19661	extracellular region
XP_022088179.1	GO:0098805	0.19292	whole membrane
XP_022088179.1	GO:0043228	0.1884	non-membrane-bounded organelle
XP_022088179.1	GO:0043232	0.18637	intracellular non-membrane-bounded organelle
XP_022088179.1	GO:0098588	0.17646	bounding membrane of organelle
XP_022088179.1	GO:0098797	0.174	plasma membrane protein complex
XP_022088179.1	GO:0097060	0.1735	synaptic membrane
XP_022088179.1	GO:0098794	0.17262	postsynapse
XP_022088179.1	GO:0036477	0.17083	somatodendritic compartment
XP_022088179.1	GO:0005856	0.16465	cytoskeleton
XP_022088179.1	GO:0030425	0.15585	dendrite
XP_022088179.1	GO:0097447	0.15517	dendritic tree
XP_022088179.1	GO:0005634	0.15188	nucleus
XP_022088179.1	GO:0030424	0.14215	axon
XP_022088179.1	GO:0098793	0.14048	presynapse
XP_022088179.1	GO:0005615	0.13888	extracellular space
XP_022088179.1	GO:0005768	0.13815	endosome
XP_022088179.1	GO:0005783	0.13487	endoplasmic reticulum
XP_022088179.1	GO:0043235	0.13161	receptor complex
XP_022088179.1	GO:0009986	0.12716	cell surface
XP_022088179.1	GO:0034702	0.12388	ion channel complex
XP_022088179.1	GO:0044297	0.12304	cell body
XP_022088179.1	GO:0099572	0.12282	postsynaptic specialization
XP_022088179.1	GO:0043025	0.12119	neuronal cell body
XP_022088179.1	GO:0098552	0.12016	side of membrane
XP_022088179.1	GO:0098984	0.11981	neuron to neuron synapse
XP_022088179.1	GO:0032279	0.11853	asymmetric synapse
XP_022088179.1	GO:0012506	0.11789	vesicle membrane
XP_022088179.1	GO:0030659	0.11769	cytoplasmic vesicle membrane
XP_022088179.1	GO:0098802	0.11647	plasma membrane signaling receptor complex
XP_022088179.1	GO:0014069	0.1159	postsynaptic density
XP_022088179.1	GO:1990351	0.11349	transporter complex
XP_022088179.1	GO:0030133	0.11243	transport vesicle
XP_022088179.1	GO:1902495	0.11233	transmembrane transporter complex
XP_022088179.1	GO:0098589	0.11051	membrane region
XP_022088179.1	GO:0005829	0.10841	cytosol
XP_022088179.1	GO:0098857	0.10763	membrane microdomain
XP_022088179.1	GO:0005794	0.10696	Golgi apparatus
XP_022088179.1	GO:0045121	0.10689	membrane raft
XP_022088179.1	GO:0070161	0.1031	anchoring junction
XP_022088179.1	GO:0099503	0.10233	secretory vesicle
XP_022089077.1	GO:0071944	0.54007	cell periphery
XP_022089077.1	GO:0031224	0.39512	intrinsic component of membrane
XP_022089077.1	GO:0016021	0.37051	integral component of membrane
XP_022089077.1	GO:0005886	0.30188	plasma membrane
XP_022089077.1	GO:0005576	0.24551	extracellular region
XP_022089077.1	GO:0031975	0.16516	envelope
XP_022089077.1	GO:0030312	0.11756	external encapsulating structure
XP_022089077.1	GO:0098552	0.10155	side of membrane
XP_022089077.1	GO:0098796	0.10045	membrane protein complex
XP_022102974.1	GO:0005634	0.87865	nucleus
XP_022102974.1	GO:0031981	0.6405	nuclear lumen
XP_022102974.1	GO:0043233	0.62829	organelle lumen
XP_022102974.1	GO:0070013	0.62825	intracellular organelle lumen
XP_022102974.1	GO:0031974	0.62815	membrane-enclosed lumen
XP_022102974.1	GO:0043228	0.48445	non-membrane-bounded organelle
XP_022102974.1	GO:0043232	0.48194	intracellular non-membrane-bounded organelle
XP_022102974.1	GO:0005654	0.40166	nucleoplasm
XP_022102974.1	GO:1902494	0.35844	catalytic complex
XP_022102974.1	GO:1990234	0.16498	transferase complex
XP_022090307.1	GO:0005739	0.19967	mitochondrion
XP_022090307.1	GO:0005783	0.12907	endoplasmic reticulum
XP_022090307.1	GO:0012505	0.11703	endomembrane system
XP_022090576.1	GO:0005634	0.31663	nucleus
XP_022090576.1	GO:0005829	0.10645	cytosol
XP_022109931.1	GO:0005634	0.39769	nucleus
XP_022109931.1	GO:0043228	0.22213	non-membrane-bounded organelle
XP_022109931.1	GO:0043232	0.21893	intracellular non-membrane-bounded organelle
XP_022109931.1	GO:0005829	0.14554	cytosol
XP_022109931.1	GO:0071944	0.13616	cell periphery
XP_022109931.1	GO:0005886	0.11574	plasma membrane
XP_022109931.1	GO:0031974	0.10953	membrane-enclosed lumen
XP_022109931.1	GO:0043233	0.10953	organelle lumen
XP_022109931.1	GO:0070013	0.10951	intracellular organelle lumen
XP_022109931.1	GO:0031981	0.10908	nuclear lumen
XP_022109931.1	GO:0005856	0.10857	cytoskeleton
XP_022084551.1	GO:0071944	0.43215	cell periphery
XP_022084551.1	GO:0005886	0.40134	plasma membrane
XP_022084551.1	GO:0031224	0.39367	intrinsic component of membrane
XP_022084551.1	GO:0016021	0.3658	integral component of membrane
XP_022084551.1	GO:0005576	0.34634	extracellular region
XP_022084551.1	GO:0012505	0.19647	endomembrane system
XP_022084551.1	GO:0031982	0.19315	vesicle
XP_022084551.1	GO:0005615	0.17214	extracellular space
XP_022084551.1	GO:0031226	0.17079	intrinsic component of plasma membrane
XP_022084551.1	GO:0031410	0.15865	cytoplasmic vesicle
XP_022084551.1	GO:0097708	0.15862	intracellular vesicle
XP_022084551.1	GO:0005887	0.15137	integral component of plasma membrane
XP_022084551.1	GO:0030054	0.1293	cell junction
XP_022084551.1	GO:0042995	0.12132	cell projection
XP_022084551.1	GO:0031090	0.11521	organelle membrane
XP_022084551.1	GO:0098796	0.11062	membrane protein complex
XP_022084551.1	GO:0120025	0.10896	plasma membrane bounded cell projection
XP_022084551.1	GO:0031012	0.1075	extracellular matrix
XP_022095746.1	GO:0031224	0.96253	intrinsic component of membrane
XP_022095746.1	GO:0016021	0.95576	integral component of membrane
XP_022095746.1	GO:0005886	0.94862	plasma membrane
XP_022095746.1	GO:0071944	0.9406	cell periphery
XP_022095746.1	GO:0031226	0.68762	intrinsic component of plasma membrane
XP_022095746.1	GO:0005887	0.67457	integral component of plasma membrane
XP_022095746.1	GO:0030054	0.2115	cell junction
XP_022095746.1	GO:0042995	0.18893	cell projection
XP_022095746.1	GO:0098590	0.17577	plasma membrane region
XP_022095746.1	GO:0120025	0.13674	plasma membrane bounded cell projection
XP_022095746.1	GO:0045202	0.12087	synapse
XP_022095746.1	GO:0043235	0.11263	receptor complex
XP_022095746.1	GO:0043005	0.10335	neuron projection
XP_022089643.1	GO:0005634	0.80409	nucleus
XP_022089643.1	GO:0043232	0.55845	intracellular non-membrane-bounded organelle
XP_022089643.1	GO:0043228	0.5564	non-membrane-bounded organelle
XP_022089643.1	GO:0031981	0.4481	nuclear lumen
XP_022089643.1	GO:0031974	0.38078	membrane-enclosed lumen
XP_022089643.1	GO:0070013	0.37874	intracellular organelle lumen
XP_022089643.1	GO:0043233	0.37819	organelle lumen
XP_022089643.1	GO:0005654	0.24115	nucleoplasm
XP_022089643.1	GO:0005856	0.20543	cytoskeleton
XP_022089643.1	GO:0005829	0.19308	cytosol
XP_022089643.1	GO:0005730	0.18436	nucleolus
XP_022089643.1	GO:0099080	0.1816	supramolecular complex
XP_022089643.1	GO:0015630	0.14111	microtubule cytoskeleton
XP_022089643.1	GO:1902494	0.12308	catalytic complex
XP_022089643.1	GO:1990904	0.12175	ribonucleoprotein complex
XP_022105288.1	GO:0005634	0.98398	nucleus
XP_022105288.1	GO:0031981	0.44551	nuclear lumen
XP_022105288.1	GO:0031974	0.36461	membrane-enclosed lumen
XP_022105288.1	GO:0070013	0.36199	intracellular organelle lumen
XP_022105288.1	GO:0043233	0.36104	organelle lumen
XP_022105288.1	GO:0005654	0.28383	nucleoplasm
XP_022105288.1	GO:0043228	0.1576	non-membrane-bounded organelle
XP_022105288.1	GO:0043232	0.15543	intracellular non-membrane-bounded organelle
XP_022096334.1	GO:0031224	0.87238	intrinsic component of membrane
XP_022096334.1	GO:0016021	0.86765	integral component of membrane
XP_022096334.1	GO:0005886	0.59394	plasma membrane
XP_022096334.1	GO:0071944	0.59194	cell periphery
XP_022096334.1	GO:0031226	0.27647	intrinsic component of plasma membrane
XP_022096334.1	GO:0005887	0.27383	integral component of plasma membrane
XP_022096334.1	GO:0031090	0.22172	organelle membrane
XP_022096334.1	GO:0098796	0.19332	membrane protein complex
XP_022096334.1	GO:0034702	0.14886	ion channel complex
XP_022096334.1	GO:1902495	0.14147	transmembrane transporter complex
XP_022096334.1	GO:0012505	0.13721	endomembrane system
XP_022096334.1	GO:1990351	0.13673	transporter complex
XP_022096334.1	GO:0098797	0.13427	plasma membrane protein complex
XP_022096334.1	GO:0120025	0.13114	plasma membrane bounded cell projection
XP_022096334.1	GO:0098590	0.11706	plasma membrane region
XP_022096334.1	GO:0042995	0.11593	cell projection
XP_022096334.1	GO:0030054	0.11405	cell junction
XP_022096334.1	GO:0034703	0.10883	cation channel complex
XP_022096334.1	GO:0043005	0.1018	neuron projection
XP_022099388.1	GO:0005634	0.72009	nucleus
XP_022099388.1	GO:0043228	0.50631	non-membrane-bounded organelle
XP_022099388.1	GO:0043232	0.50619	intracellular non-membrane-bounded organelle
XP_022099388.1	GO:0031981	0.36252	nuclear lumen
XP_022099388.1	GO:0031974	0.35068	membrane-enclosed lumen
XP_022099388.1	GO:0070013	0.3484	intracellular organelle lumen
XP_022099388.1	GO:0043233	0.34751	organelle lumen
XP_022099388.1	GO:0012505	0.29112	endomembrane system
XP_022099388.1	GO:0005829	0.24828	cytosol
XP_022099388.1	GO:0005654	0.17799	nucleoplasm
XP_022099388.1	GO:1902494	0.16838	catalytic complex
XP_022099388.1	GO:0005856	0.1377	cytoskeleton
XP_022099388.1	GO:0005635	0.12273	nuclear envelope
XP_022085276.1	GO:0005634	0.87838	nucleus
XP_022085276.1	GO:0070013	0.77263	intracellular organelle lumen
XP_022085276.1	GO:0031974	0.77258	membrane-enclosed lumen
XP_022085276.1	GO:0043233	0.77249	organelle lumen
XP_022085276.1	GO:0043232	0.76352	intracellular non-membrane-bounded organelle
XP_022085276.1	GO:0043228	0.76321	non-membrane-bounded organelle
XP_022085276.1	GO:0031981	0.70581	nuclear lumen
XP_022085276.1	GO:0005730	0.43163	nucleolus
XP_022085276.1	GO:0005654	0.37267	nucleoplasm
XP_022085276.1	GO:1990904	0.29711	ribonucleoprotein complex
XP_022085276.1	GO:0005694	0.22719	chromosome
XP_022085276.1	GO:0005829	0.14676	cytosol
XP_022085276.1	GO:0000228	0.13781	nuclear chromosome
XP_022085276.1	GO:0005739	0.11108	mitochondrion
XP_022105650.1	GO:0005634	0.65951	nucleus
XP_022105650.1	GO:0043228	0.41281	non-membrane-bounded organelle
XP_022105650.1	GO:0043232	0.41095	intracellular non-membrane-bounded organelle
XP_022105650.1	GO:0031974	0.26721	membrane-enclosed lumen
XP_022105650.1	GO:0031981	0.26652	nuclear lumen
XP_022105650.1	GO:0070013	0.26485	intracellular organelle lumen
XP_022105650.1	GO:0043233	0.26468	organelle lumen
XP_022105650.1	GO:0005829	0.2246	cytosol
XP_022105650.1	GO:0005654	0.1547	nucleoplasm
XP_022105650.1	GO:0005856	0.14458	cytoskeleton
XP_022105650.1	GO:1902494	0.12693	catalytic complex
XP_022105650.1	GO:0099080	0.10558	supramolecular complex
XP_022105650.1	GO:0012505	0.10247	endomembrane system
XP_022110457.1	GO:0005634	0.55613	nucleus
XP_022110457.1	GO:0043232	0.20651	intracellular non-membrane-bounded organelle
XP_022110457.1	GO:0043228	0.20343	non-membrane-bounded organelle
XP_022110457.1	GO:0031974	0.19665	membrane-enclosed lumen
XP_022110457.1	GO:0070013	0.19595	intracellular organelle lumen
XP_022110457.1	GO:0043233	0.1957	organelle lumen
XP_022110457.1	GO:0031981	0.19122	nuclear lumen
XP_022110457.1	GO:1990234	0.1782	transferase complex
XP_022110457.1	GO:0005829	0.15724	cytosol
XP_022110457.1	GO:1902494	0.14646	catalytic complex
XP_022110457.1	GO:0005654	0.14097	nucleoplasm
XP_022110457.1	GO:0000151	0.10628	ubiquitin ligase complex
XP_022091848.1	GO:0005634	0.39552	nucleus
XP_022091848.1	GO:0043228	0.2168	non-membrane-bounded organelle
XP_022091848.1	GO:0043232	0.20373	intracellular non-membrane-bounded organelle
XP_022091848.1	GO:0031974	0.1514	membrane-enclosed lumen
XP_022091848.1	GO:0005829	0.14996	cytosol
XP_022091848.1	GO:0043233	0.14992	organelle lumen
XP_022091848.1	GO:0070013	0.14968	intracellular organelle lumen
XP_022091848.1	GO:0031981	0.13965	nuclear lumen
XP_022091848.1	GO:1990904	0.12447	ribonucleoprotein complex
XP_022090370.1	GO:0031090	0.72425	organelle membrane
XP_022090370.1	GO:0031967	0.67077	organelle envelope
XP_022090370.1	GO:0031966	0.66216	mitochondrial membrane
XP_022090370.1	GO:0031975	0.6475	envelope
XP_022090370.1	GO:0005740	0.64533	mitochondrial envelope
XP_022090370.1	GO:0005739	0.5745	mitochondrion
XP_022090370.1	GO:0019866	0.55696	organelle inner membrane
XP_022090370.1	GO:0005743	0.55395	mitochondrial inner membrane
XP_022090370.1	GO:0031224	0.41968	intrinsic component of membrane
XP_022090370.1	GO:0016021	0.41264	integral component of membrane
XP_022090370.1	GO:0098796	0.36263	membrane protein complex
XP_022090370.1	GO:0098798	0.23041	mitochondrial protein complex
XP_022090370.1	GO:0098800	0.21333	inner mitochondrial membrane protein complex
XP_022090370.1	GO:1902494	0.1762	catalytic complex
XP_022090370.1	GO:0098588	0.17337	bounding membrane of organelle
XP_022090370.1	GO:0009536	0.15715	plastid
XP_022090370.1	GO:0098805	0.15561	whole membrane
XP_022090370.1	GO:0009507	0.14825	chloroplast
XP_022090370.1	GO:0070469	0.14538	respirasome
XP_022090370.1	GO:0012505	0.13397	endomembrane system
XP_022090370.1	GO:0098803	0.13082	respiratory chain complex
XP_022090370.1	GO:0031300	0.12408	intrinsic component of organelle membrane
XP_022090370.1	GO:0031968	0.12233	organelle outer membrane
XP_022090370.1	GO:0031301	0.11906	integral component of organelle membrane
XP_022090370.1	GO:0071944	0.11825	cell periphery
XP_022090370.1	GO:0009579	0.11641	thylakoid
XP_022090370.1	GO:1990204	0.11513	oxidoreductase complex
XP_022090370.1	GO:0005886	0.11339	plasma membrane
XP_022107385.1	GO:0005634	0.16061	nucleus
XP_022107385.1	GO:0005829	0.12227	cytosol
XP_022107385.1	GO:0071944	0.11985	cell periphery
XP_022107385.1	GO:0012505	0.11939	endomembrane system
XP_022107385.1	GO:0005576	0.10571	extracellular region
XP_022102621.1	GO:0005634	0.98091	nucleus
XP_022102621.1	GO:0031981	0.858	nuclear lumen
XP_022102621.1	GO:0031974	0.84181	membrane-enclosed lumen
XP_022102621.1	GO:0070013	0.8411	intracellular organelle lumen
XP_022102621.1	GO:0043233	0.84102	organelle lumen
XP_022102621.1	GO:0005654	0.57759	nucleoplasm
XP_022102621.1	GO:0043228	0.55665	non-membrane-bounded organelle
XP_022102621.1	GO:0043232	0.55544	intracellular non-membrane-bounded organelle
XP_022102621.1	GO:0005730	0.44478	nucleolus
XP_022102621.1	GO:1990904	0.38883	ribonucleoprotein complex
XP_022102621.1	GO:1902494	0.33963	catalytic complex
XP_022102621.1	GO:1990234	0.23501	transferase complex
XP_022102621.1	GO:0030684	0.1755	preribosome
XP_022102621.1	GO:0005829	0.14029	cytosol
XP_022102621.1	GO:0016604	0.13701	nuclear body
XP_022102621.1	GO:0005681	0.12721	spliceosomal complex
XP_022102621.1	GO:0005694	0.12715	chromosome
XP_022109471.1	GO:0005576	0.51451	extracellular region
XP_022109471.1	GO:0005615	0.21126	extracellular space
XP_022109471.1	GO:0071944	0.15165	cell periphery
XP_022109471.1	GO:0005886	0.12034	plasma membrane
XP_022109471.1	GO:0031224	0.10677	intrinsic component of membrane
XP_022084056.1	GO:0005886	0.99553	plasma membrane
XP_022084056.1	GO:0071944	0.99279	cell periphery
XP_022084056.1	GO:0031224	0.98916	intrinsic component of membrane
XP_022084056.1	GO:0016021	0.98668	integral component of membrane
XP_022084056.1	GO:0031226	0.95799	intrinsic component of plasma membrane
XP_022084056.1	GO:0005887	0.9524	integral component of plasma membrane
XP_022084056.1	GO:0045202	0.78922	synapse
XP_022084056.1	GO:0030054	0.76734	cell junction
XP_022084056.1	GO:0042995	0.75545	cell projection
XP_022084056.1	GO:0120025	0.72309	plasma membrane bounded cell projection
XP_022084056.1	GO:0043005	0.70817	neuron projection
XP_022084056.1	GO:0098590	0.64477	plasma membrane region
XP_022084056.1	GO:0097060	0.62851	synaptic membrane
XP_022084056.1	GO:0098794	0.47475	postsynapse
XP_022084056.1	GO:0036477	0.45744	somatodendritic compartment
XP_022084056.1	GO:0030425	0.31432	dendrite
XP_022084056.1	GO:0097447	0.31145	dendritic tree
XP_022084056.1	GO:0031982	0.29451	vesicle
XP_022084056.1	GO:0043235	0.25758	receptor complex
XP_022084056.1	GO:0012505	0.24453	endomembrane system
XP_022084056.1	GO:0097708	0.21363	intracellular vesicle
XP_022084056.1	GO:0098793	0.21123	presynapse
XP_022084056.1	GO:0009986	0.21065	cell surface
XP_022084056.1	GO:0031410	0.20972	cytoplasmic vesicle
XP_022084056.1	GO:0030424	0.20821	axon
XP_022084056.1	GO:0005615	0.17742	extracellular space
XP_022084056.1	GO:0044297	0.15078	cell body
XP_022084056.1	GO:0005576	0.14044	extracellular region
XP_022084056.1	GO:0043025	0.13936	neuronal cell body
XP_022084056.1	GO:0098802	0.12254	plasma membrane signaling receptor complex
XP_022084056.1	GO:0099572	0.11756	postsynaptic specialization
XP_022108999.1	GO:0012505	0.25004	endomembrane system
XP_022108999.1	GO:0031090	0.24301	organelle membrane
XP_022108999.1	GO:0071944	0.22443	cell periphery
XP_022108999.1	GO:0005634	0.21638	nucleus
XP_022108999.1	GO:0005886	0.20204	plasma membrane
XP_022108999.1	GO:0031224	0.19138	intrinsic component of membrane
XP_022108999.1	GO:0016021	0.18231	integral component of membrane
XP_022108999.1	GO:0005783	0.14593	endoplasmic reticulum
XP_022108999.1	GO:0005829	0.14441	cytosol
XP_022108999.1	GO:0031974	0.13975	membrane-enclosed lumen
XP_022108999.1	GO:0070013	0.13885	intracellular organelle lumen
XP_022108999.1	GO:0043233	0.13884	organelle lumen
XP_022108999.1	GO:0005739	0.13388	mitochondrion
XP_022108999.1	GO:0098588	0.1211	bounding membrane of organelle
XP_022108999.1	GO:0031975	0.11853	envelope
XP_022108999.1	GO:0098805	0.11753	whole membrane
XP_022108999.1	GO:0031967	0.11571	organelle envelope
XP_022108999.1	GO:0031982	0.11565	vesicle
XP_022108999.1	GO:0043232	0.11307	intracellular non-membrane-bounded organelle
XP_022108999.1	GO:0043228	0.1113	non-membrane-bounded organelle
XP_022108999.1	GO:0097708	0.10256	intracellular vesicle
XP_022108999.1	GO:0031410	0.10218	cytoplasmic vesicle
XP_022083306.1	GO:0031224	0.99434	intrinsic component of membrane
XP_022083306.1	GO:0016021	0.9928	integral component of membrane
XP_022083306.1	GO:0005886	0.99129	plasma membrane
XP_022083306.1	GO:0071944	0.98724	cell periphery
XP_022083306.1	GO:0031226	0.88738	intrinsic component of plasma membrane
XP_022083306.1	GO:0005887	0.85649	integral component of plasma membrane
XP_022094561.1	GO:0012505	0.70471	endomembrane system
XP_022094561.1	GO:0005783	0.6306	endoplasmic reticulum
XP_022094561.1	GO:0042175	0.46618	nuclear outer membrane-endoplasmic reticulum membrane network
XP_022094561.1	GO:0005789	0.44959	endoplasmic reticulum membrane
XP_022094561.1	GO:0031090	0.44268	organelle membrane
XP_022094561.1	GO:0031974	0.4309	membrane-enclosed lumen
XP_022094561.1	GO:0043233	0.42894	organelle lumen
XP_022094561.1	GO:0070013	0.42894	intracellular organelle lumen
XP_022094561.1	GO:0005788	0.39192	endoplasmic reticulum lumen
XP_022094561.1	GO:0005634	0.26781	nucleus
XP_022094561.1	GO:0071944	0.1734	cell periphery
XP_022094561.1	GO:0016021	0.1525	integral component of membrane
XP_022094561.1	GO:0031224	0.15183	intrinsic component of membrane
XP_022094561.1	GO:0097708	0.13639	intracellular vesicle
XP_022094561.1	GO:0031410	0.13407	cytoplasmic vesicle
XP_022094561.1	GO:0005829	0.13232	cytosol
XP_022094561.1	GO:0031982	0.13106	vesicle
XP_022094561.1	GO:0005886	0.12397	plasma membrane
XP_022094561.1	GO:0098588	0.10484	bounding membrane of organelle
XP_022096765.1	GO:0012505	0.62733	endomembrane system
XP_022096765.1	GO:0031090	0.55698	organelle membrane
XP_022096765.1	GO:0098588	0.35046	bounding membrane of organelle
XP_022096765.1	GO:0005783	0.32147	endoplasmic reticulum
XP_022096765.1	GO:0097708	0.30493	intracellular vesicle
XP_022096765.1	GO:0031410	0.30487	cytoplasmic vesicle
XP_022096765.1	GO:0031982	0.30209	vesicle
XP_022096765.1	GO:0005634	0.30083	nucleus
XP_022096765.1	GO:0098796	0.28647	membrane protein complex
XP_022096765.1	GO:0016021	0.28352	integral component of membrane
XP_022096765.1	GO:0031224	0.28196	intrinsic component of membrane
XP_022096765.1	GO:0098805	0.28121	whole membrane
XP_022096765.1	GO:0042175	0.25812	nuclear outer membrane-endoplasmic reticulum membrane network
XP_022096765.1	GO:0005789	0.25275	endoplasmic reticulum membrane
XP_022096765.1	GO:0005794	0.23807	Golgi apparatus
XP_022096765.1	GO:0012506	0.2357	vesicle membrane
XP_022096765.1	GO:0030659	0.23568	cytoplasmic vesicle membrane
XP_022096765.1	GO:0030135	0.19783	coated vesicle
XP_022096765.1	GO:0043232	0.17872	intracellular non-membrane-bounded organelle
XP_022096765.1	GO:0005798	0.17756	Golgi-associated vesicle
XP_022096765.1	GO:0031974	0.17738	membrane-enclosed lumen
XP_022096765.1	GO:0043228	0.17694	non-membrane-bounded organelle
XP_022096765.1	GO:0070013	0.17685	intracellular organelle lumen
XP_022096765.1	GO:0043233	0.17674	organelle lumen
XP_022096765.1	GO:0071944	0.17503	cell periphery
XP_022096765.1	GO:0005829	0.16879	cytosol
XP_022096765.1	GO:0031967	0.16038	organelle envelope
XP_022096765.1	GO:0005886	0.15989	plasma membrane
XP_022096765.1	GO:0000139	0.15673	Golgi membrane
XP_022096765.1	GO:0030662	0.15534	coated vesicle membrane
XP_022096765.1	GO:0030660	0.14048	Golgi-associated vesicle membrane
XP_022096765.1	GO:0030133	0.14045	transport vesicle
XP_022096765.1	GO:0031975	0.13747	envelope
XP_022096765.1	GO:0005635	0.12343	nuclear envelope
XP_022096765.1	GO:0031981	0.11861	nuclear lumen
XP_022096765.1	GO:0048475	0.11801	coated membrane
XP_022096765.1	GO:0030117	0.11473	membrane coat
XP_022096765.1	GO:0030658	0.11003	transport vesicle membrane
XP_022104874.1	GO:0005634	0.26846	nucleus
XP_022104874.1	GO:0005829	0.16129	cytosol
XP_022104874.1	GO:0031974	0.10547	membrane-enclosed lumen
XP_022104874.1	GO:0043233	0.10428	organelle lumen
XP_022104874.1	GO:0070013	0.10407	intracellular organelle lumen
XP_022104874.1	GO:0005739	0.10124	mitochondrion
XP_022093924.1	GO:0005634	0.2829	nucleus
XP_022093924.1	GO:0005576	0.16122	extracellular region
XP_022093924.1	GO:0071944	0.12848	cell periphery
XP_022093924.1	GO:0043228	0.11951	non-membrane-bounded organelle
XP_022093924.1	GO:0005886	0.11863	plasma membrane
XP_022093924.1	GO:0043232	0.1161	intracellular non-membrane-bounded organelle
XP_022093924.1	GO:0031224	0.10969	intrinsic component of membrane
XP_022093924.1	GO:0031974	0.10605	membrane-enclosed lumen
XP_022093924.1	GO:0070013	0.10572	intracellular organelle lumen
XP_022093924.1	GO:0043233	0.10508	organelle lumen
XP_022093924.1	GO:0012505	0.10328	endomembrane system
XP_022093924.1	GO:0016021	0.10269	integral component of membrane
XP_022085090.1	GO:0005634	0.9485	nucleus
XP_022085090.1	GO:0005654	0.24858	nucleoplasm
XP_022085090.1	GO:0031981	0.21887	nuclear lumen
XP_022085090.1	GO:0031974	0.19885	membrane-enclosed lumen
XP_022085090.1	GO:0070013	0.19638	intracellular organelle lumen
XP_022085090.1	GO:0043233	0.19636	organelle lumen
XP_022085090.1	GO:0005681	0.12061	spliceosomal complex
XP_022103864.1	GO:0005634	0.87983	nucleus
XP_022103864.1	GO:0031981	0.6192	nuclear lumen
XP_022103864.1	GO:0031974	0.55447	membrane-enclosed lumen
XP_022103864.1	GO:0070013	0.55317	intracellular organelle lumen
XP_022103864.1	GO:0043233	0.55274	organelle lumen
XP_022103864.1	GO:0043232	0.53358	intracellular non-membrane-bounded organelle
XP_022103864.1	GO:0043228	0.53342	non-membrane-bounded organelle
XP_022103864.1	GO:0005654	0.34783	nucleoplasm
XP_022103864.1	GO:1990904	0.31657	ribonucleoprotein complex
XP_022103864.1	GO:0005730	0.29781	nucleolus
XP_022103864.1	GO:0030684	0.23398	preribosome
XP_022103864.1	GO:1902494	0.2293	catalytic complex
XP_022103864.1	GO:0030686	0.19978	90S preribosome
XP_022103864.1	GO:1990234	0.18337	transferase complex
XP_022103864.1	GO:0005829	0.17948	cytosol
XP_022103864.1	GO:0005694	0.14931	chromosome
XP_022103864.1	GO:0032040	0.13947	small-subunit processome
XP_022103864.1	GO:0031461	0.12382	cullin-RING ubiquitin ligase complex
XP_022103864.1	GO:0030687	0.12348	preribosome, large subunit precursor
XP_022103864.1	GO:0000151	0.11969	ubiquitin ligase complex
XP_022095151.1	GO:0005634	0.49437	nucleus
XP_022095151.1	GO:0043232	0.37875	intracellular non-membrane-bounded organelle
XP_022095151.1	GO:0043228	0.37587	non-membrane-bounded organelle
XP_022095151.1	GO:0012505	0.27153	endomembrane system
XP_022095151.1	GO:0005856	0.22787	cytoskeleton
XP_022095151.1	GO:0031981	0.19052	nuclear lumen
XP_022095151.1	GO:0031974	0.19003	membrane-enclosed lumen
XP_022095151.1	GO:0070013	0.18858	intracellular organelle lumen
XP_022095151.1	GO:0043233	0.1884	organelle lumen
XP_022095151.1	GO:0005829	0.18447	cytosol
XP_022095151.1	GO:0071944	0.18294	cell periphery
XP_022095151.1	GO:0042995	0.15841	cell projection
XP_022095151.1	GO:0120025	0.15483	plasma membrane bounded cell projection
XP_022095151.1	GO:0005886	0.14776	plasma membrane
XP_022095151.1	GO:0099080	0.13071	supramolecular complex
XP_022095151.1	GO:0005654	0.12372	nucleoplasm
XP_022095151.1	GO:0015630	0.11905	microtubule cytoskeleton
XP_022095151.1	GO:0031982	0.10034	vesicle
XP_022095700.1	GO:0071944	0.43381	cell periphery
XP_022095700.1	GO:0031224	0.42569	intrinsic component of membrane
XP_022095700.1	GO:0005886	0.40937	plasma membrane
XP_022095700.1	GO:0016021	0.40651	integral component of membrane
XP_022095700.1	GO:0012505	0.37431	endomembrane system
XP_022095700.1	GO:0031090	0.30458	organelle membrane
XP_022095700.1	GO:0031982	0.26548	vesicle
XP_022095700.1	GO:0097708	0.25578	intracellular vesicle
XP_022095700.1	GO:0031410	0.25545	cytoplasmic vesicle
XP_022095700.1	GO:0098796	0.25055	membrane protein complex
XP_022095700.1	GO:0120025	0.21881	plasma membrane bounded cell projection
XP_022095700.1	GO:0042995	0.21693	cell projection
XP_022095700.1	GO:0098805	0.20638	whole membrane
XP_022095700.1	GO:0098588	0.19768	bounding membrane of organelle
XP_022095700.1	GO:0030054	0.19331	cell junction
XP_022095700.1	GO:0098590	0.1903	plasma membrane region
XP_022095700.1	GO:0005783	0.174	endoplasmic reticulum
XP_022095700.1	GO:0005634	0.17323	nucleus
XP_022095700.1	GO:0043228	0.16736	non-membrane-bounded organelle
XP_022095700.1	GO:0043232	0.1652	intracellular non-membrane-bounded organelle
XP_022095700.1	GO:0030659	0.16182	cytoplasmic vesicle membrane
XP_022095700.1	GO:0045202	0.16113	synapse
XP_022095700.1	GO:0012506	0.16056	vesicle membrane
XP_022095700.1	GO:0043005	0.15946	neuron projection
XP_022095700.1	GO:0005576	0.15168	extracellular region
XP_022095700.1	GO:0030133	0.14658	transport vesicle
XP_022095700.1	GO:0042175	0.13392	nuclear outer membrane-endoplasmic reticulum membrane network
XP_022095700.1	GO:0005789	0.13313	endoplasmic reticulum membrane
XP_022095700.1	GO:0005794	0.13108	Golgi apparatus
XP_022095700.1	GO:0036477	0.12761	somatodendritic compartment
XP_022095700.1	GO:0005856	0.12578	cytoskeleton
XP_022095700.1	GO:0005768	0.11972	endosome
XP_022095700.1	GO:0031226	0.11539	intrinsic component of plasma membrane
XP_022095700.1	GO:0005829	0.11409	cytosol
XP_022095700.1	GO:0005887	0.11277	integral component of plasma membrane
XP_022095700.1	GO:0030658	0.10843	transport vesicle membrane
XP_022095700.1	GO:0030424	0.10768	axon
XP_022095700.1	GO:0030425	0.10393	dendrite
XP_022095700.1	GO:0097447	0.10307	dendritic tree
XP_022095700.1	GO:0098794	0.1015	postsynapse
XP_022095700.1	GO:0098793	0.10051	presynapse
XP_022110372.1	GO:0005634	0.65957	nucleus
XP_022110372.1	GO:0031981	0.37551	nuclear lumen
XP_022110372.1	GO:0031974	0.36368	membrane-enclosed lumen
XP_022110372.1	GO:0043233	0.3631	organelle lumen
XP_022110372.1	GO:0070013	0.36303	intracellular organelle lumen
XP_022110372.1	GO:0043232	0.34231	intracellular non-membrane-bounded organelle
XP_022110372.1	GO:0043228	0.34012	non-membrane-bounded organelle
XP_022110372.1	GO:0005654	0.26266	nucleoplasm
XP_022110372.1	GO:1902494	0.14724	catalytic complex
XP_022110372.1	GO:0005694	0.14585	chromosome
XP_022110372.1	GO:1990234	0.11356	transferase complex
XP_022110372.1	GO:0000228	0.10804	nuclear chromosome
XP_022110372.1	GO:0005829	0.10695	cytosol
XP_022110372.1	GO:1990904	0.10477	ribonucleoprotein complex
XP_022111483.1	GO:0071944	0.45224	cell periphery
XP_022111483.1	GO:0005886	0.41831	plasma membrane
XP_022111483.1	GO:0031224	0.28578	intrinsic component of membrane
XP_022111483.1	GO:0016021	0.26334	integral component of membrane
XP_022111483.1	GO:0012505	0.2347	endomembrane system
XP_022111483.1	GO:0031982	0.19983	vesicle
XP_022111483.1	GO:0005576	0.18673	extracellular region
XP_022111483.1	GO:0097708	0.17723	intracellular vesicle
XP_022111483.1	GO:0031410	0.17693	cytoplasmic vesicle
XP_022111483.1	GO:0030054	0.17266	cell junction
XP_022111483.1	GO:0042995	0.17142	cell projection
XP_022111483.1	GO:0120025	0.17007	plasma membrane bounded cell projection
XP_022111483.1	GO:0031090	0.16745	organelle membrane
XP_022111483.1	GO:0098796	0.1327	membrane protein complex
XP_022111483.1	GO:0098805	0.13181	whole membrane
XP_022111483.1	GO:0005634	0.11832	nucleus
XP_022111483.1	GO:0045202	0.11745	synapse
XP_022111483.1	GO:0098588	0.11563	bounding membrane of organelle
XP_022111483.1	GO:0043005	0.11329	neuron projection
XP_022111483.1	GO:0043228	0.10905	non-membrane-bounded organelle
XP_022111483.1	GO:0043232	0.10726	intracellular non-membrane-bounded organelle
XP_022111483.1	GO:0098590	0.10721	plasma membrane region
XP_022111483.1	GO:0005829	0.10631	cytosol
XP_022111483.1	GO:0005615	0.10014	extracellular space
XP_022108549.1	GO:0005634	0.72116	nucleus
XP_022108549.1	GO:0043232	0.59689	intracellular non-membrane-bounded organelle
XP_022108549.1	GO:0043228	0.59482	non-membrane-bounded organelle
XP_022108549.1	GO:0031981	0.32228	nuclear lumen
XP_022108549.1	GO:0031974	0.3214	membrane-enclosed lumen
XP_022108549.1	GO:0070013	0.32015	intracellular organelle lumen
XP_022108549.1	GO:0043233	0.31923	organelle lumen
XP_022108549.1	GO:0005856	0.21003	cytoskeleton
XP_022108549.1	GO:0005654	0.18364	nucleoplasm
XP_022108549.1	GO:0005829	0.14772	cytosol
XP_022108549.1	GO:0005694	0.13148	chromosome
XP_022108549.1	GO:0099080	0.11839	supramolecular complex
XP_022108549.1	GO:1902494	0.11164	catalytic complex
XP_022102729.1	GO:0031974	0.71823	membrane-enclosed lumen
XP_022102729.1	GO:0043233	0.7179	organelle lumen
XP_022102729.1	GO:0070013	0.71767	intracellular organelle lumen
XP_022102729.1	GO:0005634	0.69762	nucleus
XP_022102729.1	GO:0043232	0.58171	intracellular non-membrane-bounded organelle
XP_022102729.1	GO:0043228	0.57227	non-membrane-bounded organelle
XP_022102729.1	GO:0031981	0.47732	nuclear lumen
XP_022102729.1	GO:1990904	0.39551	ribonucleoprotein complex
XP_022102729.1	GO:0005654	0.31828	nucleoplasm
XP_022102729.1	GO:0005739	0.27572	mitochondrion
XP_022102729.1	GO:1902494	0.16013	catalytic complex
XP_022102729.1	GO:0005840	0.1201	ribosome
XP_022102729.1	GO:0005759	0.11352	mitochondrial matrix
XP_022102729.1	GO:0005730	0.10698	nucleolus
XP_022089815.1	GO:0005634	0.7567	nucleus
XP_022089815.1	GO:0031981	0.19892	nuclear lumen
XP_022089815.1	GO:0031974	0.17018	membrane-enclosed lumen
XP_022089815.1	GO:0070013	0.16849	intracellular organelle lumen
XP_022089815.1	GO:0043233	0.16821	organelle lumen
XP_022089815.1	GO:0005654	0.15206	nucleoplasm
XP_022080020.1	GO:0005634	0.56975	nucleus
XP_022080020.1	GO:0043232	0.52996	intracellular non-membrane-bounded organelle
XP_022080020.1	GO:0043228	0.52512	non-membrane-bounded organelle
XP_022080020.1	GO:0005856	0.30816	cytoskeleton
XP_022080020.1	GO:0031981	0.30237	nuclear lumen
XP_022080020.1	GO:0031974	0.29424	membrane-enclosed lumen
XP_022080020.1	GO:0070013	0.29318	intracellular organelle lumen
XP_022080020.1	GO:0043233	0.29284	organelle lumen
XP_022080020.1	GO:0015630	0.20101	microtubule cytoskeleton
XP_022080020.1	GO:0099080	0.2008	supramolecular complex
XP_022080020.1	GO:0005654	0.19578	nucleoplasm
XP_022080020.1	GO:0005829	0.17399	cytosol
XP_022080020.1	GO:0012505	0.13799	endomembrane system
XP_022080020.1	GO:0120025	0.13467	plasma membrane bounded cell projection
XP_022080020.1	GO:0042995	0.13403	cell projection
XP_022080020.1	GO:0071944	0.11951	cell periphery
XP_022080020.1	GO:0005694	0.11585	chromosome
XP_022080020.1	GO:1902494	0.11556	catalytic complex
XP_022080020.1	GO:0005815	0.11427	microtubule organizing center
XP_022080020.1	GO:0099512	0.10958	supramolecular fiber
XP_022080020.1	GO:0099081	0.10889	supramolecular polymer
XP_022106188.1	GO:0071944	0.49821	cell periphery
XP_022106188.1	GO:0005886	0.48603	plasma membrane
XP_022106188.1	GO:0031224	0.45888	intrinsic component of membrane
XP_022106188.1	GO:0016021	0.44063	integral component of membrane
XP_022106188.1	GO:0012505	0.33093	endomembrane system
XP_022106188.1	GO:0120025	0.27479	plasma membrane bounded cell projection
XP_022106188.1	GO:0042995	0.27109	cell projection
XP_022106188.1	GO:0031982	0.22923	vesicle
XP_022106188.1	GO:0030054	0.22284	cell junction
XP_022106188.1	GO:0031090	0.21726	organelle membrane
XP_022106188.1	GO:0097708	0.21026	intracellular vesicle
XP_022106188.1	GO:0098796	0.21017	membrane protein complex
XP_022106188.1	GO:0031410	0.20972	cytoplasmic vesicle
XP_022106188.1	GO:0043232	0.20624	intracellular non-membrane-bounded organelle
XP_022106188.1	GO:0043228	0.20577	non-membrane-bounded organelle
XP_022106188.1	GO:0043005	0.20376	neuron projection
XP_022106188.1	GO:0098590	0.19654	plasma membrane region
XP_022106188.1	GO:0045202	0.19444	synapse
XP_022106188.1	GO:0005634	0.17567	nucleus
XP_022106188.1	GO:0005856	0.17247	cytoskeleton
XP_022106188.1	GO:0036477	0.16167	somatodendritic compartment
XP_022106188.1	GO:0005783	0.14741	endoplasmic reticulum
XP_022106188.1	GO:0098805	0.14348	whole membrane
XP_022106188.1	GO:0098794	0.13071	postsynapse
XP_022106188.1	GO:0031226	0.12995	intrinsic component of plasma membrane
XP_022106188.1	GO:0030425	0.12782	dendrite
XP_022106188.1	GO:0097447	0.12623	dendritic tree
XP_022106188.1	GO:0005576	0.12606	extracellular region
XP_022106188.1	GO:0005887	0.12409	integral component of plasma membrane
XP_022106188.1	GO:0030424	0.12355	axon
XP_022106188.1	GO:0098588	0.12041	bounding membrane of organelle
XP_022106188.1	GO:0044297	0.11742	cell body
XP_022106188.1	GO:0043025	0.11654	neuronal cell body
XP_022106188.1	GO:0005829	0.11545	cytosol
XP_022106188.1	GO:0097060	0.10745	synaptic membrane
XP_022079385.1	GO:0071944	0.35389	cell periphery
XP_022079385.1	GO:0005886	0.34796	plasma membrane
XP_022079385.1	GO:0031224	0.25847	intrinsic component of membrane
XP_022079385.1	GO:0016021	0.24295	integral component of membrane
XP_022079385.1	GO:0005634	0.20703	nucleus
XP_022079385.1	GO:0012505	0.16428	endomembrane system
XP_022079385.1	GO:0043228	0.14359	non-membrane-bounded organelle
XP_022079385.1	GO:0043232	0.14328	intracellular non-membrane-bounded organelle
XP_022079385.1	GO:0120025	0.13925	plasma membrane bounded cell projection
XP_022079385.1	GO:0042995	0.13027	cell projection
XP_022079385.1	GO:0005576	0.12668	extracellular region
XP_022079385.1	GO:0030054	0.11861	cell junction
XP_022079385.1	GO:0031982	0.10837	vesicle
XP_022102363.1	GO:0005739	0.24447	mitochondrion
XP_022110656.1	GO:0031224	0.4865	intrinsic component of membrane
XP_022110656.1	GO:0016021	0.46718	integral component of membrane
XP_022110656.1	GO:0071944	0.36447	cell periphery
XP_022110656.1	GO:0005886	0.33973	plasma membrane
XP_022110656.1	GO:0033643	0.2317	host cell part
XP_022110656.1	GO:0018995	0.23013	host cellular component
XP_022110656.1	GO:0043657	0.2301	host cell
XP_022110656.1	GO:0005576	0.17458	extracellular region
XP_022110656.1	GO:0030430	0.17007	host cell cytoplasm
XP_022110656.1	GO:0043656	0.16802	host intracellular region
XP_022110656.1	GO:0033646	0.16596	host intracellular part
XP_022110656.1	GO:0033644	0.16504	host cell membrane
XP_022110656.1	GO:0031226	0.16295	intrinsic component of plasma membrane
XP_022110656.1	GO:0012505	0.15996	endomembrane system
XP_022110656.1	GO:0098796	0.15633	membrane protein complex
XP_022110656.1	GO:0031090	0.15492	organelle membrane
XP_022110656.1	GO:0005887	0.14874	integral component of plasma membrane
XP_022110656.1	GO:0020002	0.12977	host cell plasma membrane
XP_022110656.1	GO:0042995	0.12434	cell projection
XP_022110656.1	GO:0031975	0.11631	envelope
XP_022110656.1	GO:0031982	0.1155	vesicle
XP_022110656.1	GO:0055036	0.11441	virion membrane
XP_022110656.1	GO:0019012	0.11378	virion
XP_022110656.1	GO:0036338	0.11346	viral membrane
XP_022110656.1	GO:0005634	0.11345	nucleus
XP_022110656.1	GO:0044423	0.11142	virion part
XP_022110656.1	GO:0030054	0.1104	cell junction
XP_022110656.1	GO:0120025	0.10692	plasma membrane bounded cell projection
XP_022110656.1	GO:0019031	0.10562	viral envelope
XP_022110656.1	GO:0098797	0.1043	plasma membrane protein complex
XP_022110656.1	GO:0033648	0.1018	host intracellular membrane-bounded organelle
XP_022110656.1	GO:0033647	0.10128	host intracellular organelle
XP_022084380.1	GO:0005634	0.99893	nucleus
XP_022084380.1	GO:0031974	0.41515	membrane-enclosed lumen
XP_022084380.1	GO:0070013	0.39836	intracellular organelle lumen
XP_022084380.1	GO:0043233	0.39788	organelle lumen
XP_022084380.1	GO:0005654	0.3482	nucleoplasm
XP_022084380.1	GO:0031981	0.34008	nuclear lumen
XP_022084380.1	GO:0016604	0.1581	nuclear body
XP_022084380.1	GO:0016607	0.12676	nuclear speck
XP_022081867.1	GO:0043232	0.93982	intracellular non-membrane-bounded organelle
XP_022081867.1	GO:0043228	0.93827	non-membrane-bounded organelle
XP_022081867.1	GO:0005856	0.92179	cytoskeleton
XP_022081867.1	GO:0016459	0.8443	myosin complex
XP_022081867.1	GO:0015629	0.76792	actin cytoskeleton
XP_022081867.1	GO:0099080	0.35084	supramolecular complex
XP_022081867.1	GO:0071944	0.29912	cell periphery
XP_022081867.1	GO:0005938	0.27478	cell cortex
XP_022081867.1	GO:0042995	0.25328	cell projection
XP_022081867.1	GO:0120025	0.23965	plasma membrane bounded cell projection
XP_022081867.1	GO:0099512	0.22755	supramolecular fiber
XP_022081867.1	GO:0099081	0.22095	supramolecular polymer
XP_022081867.1	GO:0015630	0.21621	microtubule cytoskeleton
XP_022081867.1	GO:0005886	0.16332	plasma membrane
XP_022081867.1	GO:0099513	0.141	polymeric cytoskeletal fiber
XP_022081867.1	GO:0012505	0.12696	endomembrane system
XP_022081867.1	GO:0043292	0.10862	contractile fiber
XP_022081867.1	GO:0043005	0.10445	neuron projection
XP_022091790.1	GO:0005576	0.42635	extracellular region
XP_022091790.1	GO:0005615	0.24702	extracellular space
XP_022091790.1	GO:0031224	0.20943	intrinsic component of membrane
XP_022091790.1	GO:0071944	0.20556	cell periphery
XP_022091790.1	GO:0016021	0.19675	integral component of membrane
XP_022091790.1	GO:0005886	0.18196	plasma membrane
XP_022091790.1	GO:0005634	0.14995	nucleus
XP_022091790.1	GO:0012505	0.13593	endomembrane system
XP_022091790.1	GO:0019012	0.11118	virion
XP_022091790.1	GO:0044423	0.10903	virion part
XP_022091790.1	GO:0031982	0.10555	vesicle
XP_022094348.1	GO:0005634	0.92305	nucleus
XP_022094348.1	GO:0031974	0.72288	membrane-enclosed lumen
XP_022094348.1	GO:0070013	0.72213	intracellular organelle lumen
XP_022094348.1	GO:0043233	0.72172	organelle lumen
XP_022094348.1	GO:0031981	0.71607	nuclear lumen
XP_022094348.1	GO:0043232	0.58211	intracellular non-membrane-bounded organelle
XP_022094348.1	GO:0043228	0.57932	non-membrane-bounded organelle
XP_022094348.1	GO:0005654	0.40684	nucleoplasm
XP_022094348.1	GO:0005730	0.30673	nucleolus
XP_022094348.1	GO:1902494	0.25225	catalytic complex
XP_022094348.1	GO:0005694	0.20133	chromosome
XP_022094348.1	GO:1990904	0.19606	ribonucleoprotein complex
XP_022094348.1	GO:1990234	0.1868	transferase complex
XP_022094348.1	GO:0005829	0.14226	cytosol
XP_022094348.1	GO:0000228	0.12738	nuclear chromosome
XP_022094422.1	GO:0005634	0.89536	nucleus
XP_022094422.1	GO:0031981	0.35362	nuclear lumen
XP_022094422.1	GO:0031974	0.33338	membrane-enclosed lumen
XP_022094422.1	GO:0070013	0.33252	intracellular organelle lumen
XP_022094422.1	GO:0043233	0.33017	organelle lumen
XP_022094422.1	GO:0005654	0.29497	nucleoplasm
XP_022094422.1	GO:0043232	0.20612	intracellular non-membrane-bounded organelle
XP_022094422.1	GO:0043228	0.20568	non-membrane-bounded organelle
XP_022094422.1	GO:0016604	0.16461	nuclear body
XP_022094422.1	GO:1990904	0.14546	ribonucleoprotein complex
XP_022094422.1	GO:0016607	0.14299	nuclear speck
XP_022094422.1	GO:0005681	0.12833	spliceosomal complex
XP_022094422.1	GO:0005694	0.11364	chromosome
XP_022092437.1	GO:0071944	0.56782	cell periphery
XP_022092437.1	GO:0031224	0.56045	intrinsic component of membrane
XP_022092437.1	GO:0005886	0.55592	plasma membrane
XP_022092437.1	GO:0016021	0.5326	integral component of membrane
XP_022092437.1	GO:0031226	0.28124	intrinsic component of plasma membrane
XP_022092437.1	GO:0005887	0.26218	integral component of plasma membrane
XP_022092437.1	GO:0005576	0.1794	extracellular region
XP_022092437.1	GO:0030054	0.17907	cell junction
XP_022092437.1	GO:0012505	0.17105	endomembrane system
XP_022092437.1	GO:0098796	0.15642	membrane protein complex
XP_022092437.1	GO:0120025	0.15602	plasma membrane bounded cell projection
XP_022092437.1	GO:0031982	0.15495	vesicle
XP_022092437.1	GO:0042995	0.15462	cell projection
XP_022092437.1	GO:0031090	0.14079	organelle membrane
XP_022092437.1	GO:0098797	0.13663	plasma membrane protein complex
XP_022092437.1	GO:0098590	0.13627	plasma membrane region
XP_022092437.1	GO:0031410	0.12741	cytoplasmic vesicle
XP_022092437.1	GO:0097708	0.12716	intracellular vesicle
XP_022092437.1	GO:0009986	0.11911	cell surface
XP_022092437.1	GO:0043005	0.11446	neuron projection
XP_022092437.1	GO:0098805	0.10999	whole membrane
XP_022092437.1	GO:0045202	0.107	synapse
XP_022092437.1	GO:0043235	0.10139	receptor complex
XP_022097442.1	GO:0005634	0.1005	nucleus
XP_022097459.1	GO:0043232	0.99992	intracellular non-membrane-bounded organelle
XP_022097459.1	GO:0043228	0.99992	non-membrane-bounded organelle
XP_022097459.1	GO:0005840	0.99984	ribosome
XP_022097459.1	GO:1990904	0.91493	ribonucleoprotein complex
XP_022097459.1	GO:0044391	0.91203	ribosomal subunit
XP_022097459.1	GO:0015935	0.90518	small ribosomal subunit
XP_022097459.1	GO:0005829	0.18609	cytosol
XP_022097459.1	GO:0022627	0.14394	cytosolic small ribosomal subunit
XP_022097459.1	GO:0022626	0.13385	cytosolic ribosome
XP_022082671.1	GO:0071944	0.74699	cell periphery
XP_022082671.1	GO:0005886	0.7449	plasma membrane
XP_022082671.1	GO:0031224	0.68354	intrinsic component of membrane
XP_022082671.1	GO:0016021	0.64908	integral component of membrane
XP_022082671.1	GO:0031226	0.39833	intrinsic component of plasma membrane
XP_022082671.1	GO:0005887	0.36837	integral component of plasma membrane
XP_022082671.1	GO:0005576	0.28658	extracellular region
XP_022082671.1	GO:0030054	0.26607	cell junction
XP_022082671.1	GO:0012505	0.25418	endomembrane system
XP_022082671.1	GO:0031982	0.25022	vesicle
XP_022082671.1	GO:0098590	0.23668	plasma membrane region
XP_022082671.1	GO:0097708	0.21344	intracellular vesicle
XP_022082671.1	GO:0031410	0.21178	cytoplasmic vesicle
XP_022082671.1	GO:0120025	0.18263	plasma membrane bounded cell projection
XP_022082671.1	GO:0098805	0.17898	whole membrane
XP_022082671.1	GO:0045202	0.17708	synapse
XP_022082671.1	GO:0042995	0.16652	cell projection
XP_022082671.1	GO:0098796	0.16548	membrane protein complex
XP_022082671.1	GO:0098797	0.16141	plasma membrane protein complex
XP_022082671.1	GO:0031090	0.15898	organelle membrane
XP_022082671.1	GO:0005615	0.14471	extracellular space
XP_022082671.1	GO:0098588	0.14447	bounding membrane of organelle
XP_022082671.1	GO:0009986	0.14183	cell surface
XP_022082671.1	GO:0043005	0.14179	neuron projection
XP_022082671.1	GO:0045177	0.1167	apical part of cell
XP_022082671.1	GO:0070161	0.11437	anchoring junction
XP_022082671.1	GO:0098552	0.10965	side of membrane
XP_022082671.1	GO:0097060	0.10607	synaptic membrane
XP_022107254.1	GO:0005634	0.49791	nucleus
XP_022107254.1	GO:0043228	0.21628	non-membrane-bounded organelle
XP_022107254.1	GO:0043232	0.21333	intracellular non-membrane-bounded organelle
XP_022107254.1	GO:0005829	0.14294	cytosol
XP_022107254.1	GO:0031974	0.12617	membrane-enclosed lumen
XP_022107254.1	GO:0070013	0.12576	intracellular organelle lumen
XP_022107254.1	GO:0043233	0.12566	organelle lumen
XP_022107254.1	GO:0031981	0.11872	nuclear lumen
XP_022107254.1	GO:0071944	0.10416	cell periphery
XP_022091209.1	GO:0005634	0.20974	nucleus
XP_022091209.1	GO:0005829	0.16502	cytosol
XP_022094828.1	GO:0005634	0.10302	nucleus
XP_022099882.1	GO:0005634	0.8552	nucleus
XP_022099882.1	GO:1990904	0.73698	ribonucleoprotein complex
XP_022099882.1	GO:0043228	0.71996	non-membrane-bounded organelle
XP_022099882.1	GO:0043232	0.70111	intracellular non-membrane-bounded organelle
XP_022099882.1	GO:0031974	0.35456	membrane-enclosed lumen
XP_022099882.1	GO:0043233	0.34296	organelle lumen
XP_022099882.1	GO:0070013	0.339	intracellular organelle lumen
XP_022099882.1	GO:0005730	0.23013	nucleolus
XP_022099882.1	GO:0031981	0.22643	nuclear lumen
XP_022099882.1	GO:0005829	0.16378	cytosol
XP_022082833.1	GO:0031224	0.60882	intrinsic component of membrane
XP_022082833.1	GO:0016021	0.58743	integral component of membrane
XP_022082833.1	GO:0071944	0.49432	cell periphery
XP_022082833.1	GO:0005886	0.48743	plasma membrane
XP_022082833.1	GO:0012505	0.32401	endomembrane system
XP_022082833.1	GO:0031090	0.24059	organelle membrane
XP_022082833.1	GO:0005576	0.22631	extracellular region
XP_022082833.1	GO:0031982	0.17373	vesicle
XP_022082833.1	GO:0098796	0.17357	membrane protein complex
XP_022082833.1	GO:0031226	0.16826	intrinsic component of plasma membrane
XP_022082833.1	GO:0098588	0.16526	bounding membrane of organelle
XP_022082833.1	GO:0098805	0.15665	whole membrane
XP_022082833.1	GO:0005887	0.15289	integral component of plasma membrane
XP_022082833.1	GO:0097708	0.14864	intracellular vesicle
XP_022082833.1	GO:0031410	0.14788	cytoplasmic vesicle
XP_022082833.1	GO:0005615	0.14031	extracellular space
XP_022082833.1	GO:0098797	0.13539	plasma membrane protein complex
XP_022082833.1	GO:0098552	0.1195	side of membrane
XP_022082833.1	GO:0005783	0.11889	endoplasmic reticulum
XP_022082833.1	GO:0009986	0.11691	cell surface
XP_022083675.1	GO:0031224	0.74335	intrinsic component of membrane
XP_022083675.1	GO:0016021	0.72852	integral component of membrane
XP_022083675.1	GO:0005886	0.51429	plasma membrane
XP_022083675.1	GO:0071944	0.50314	cell periphery
XP_022083675.1	GO:0012505	0.17802	endomembrane system
XP_022083675.1	GO:0031226	0.14599	intrinsic component of plasma membrane
XP_022083675.1	GO:0005887	0.14102	integral component of plasma membrane
XP_022083675.1	GO:0031090	0.13279	organelle membrane
XP_022083675.1	GO:0005783	0.11004	endoplasmic reticulum
XP_022083675.1	GO:0098796	0.10273	membrane protein complex
XP_022083566.1	GO:0031224	0.94593	intrinsic component of membrane
XP_022083566.1	GO:0016021	0.93678	integral component of membrane
XP_022083566.1	GO:0005886	0.84333	plasma membrane
XP_022083566.1	GO:0071944	0.8362	cell periphery
XP_022083566.1	GO:0031226	0.43427	intrinsic component of plasma membrane
XP_022083566.1	GO:0005887	0.40245	integral component of plasma membrane
XP_022094810.1	GO:0005886	0.93742	plasma membrane
XP_022094810.1	GO:0071944	0.93038	cell periphery
XP_022094810.1	GO:0031224	0.88253	intrinsic component of membrane
XP_022094810.1	GO:0016021	0.85762	integral component of membrane
XP_022094810.1	GO:0031226	0.65656	intrinsic component of plasma membrane
XP_022094810.1	GO:0005887	0.61769	integral component of plasma membrane
XP_022094810.1	GO:0030054	0.37707	cell junction
XP_022094810.1	GO:0098590	0.32115	plasma membrane region
XP_022094810.1	GO:0005576	0.30362	extracellular region
XP_022094810.1	GO:0031982	0.29366	vesicle
XP_022094810.1	GO:0042995	0.26662	cell projection
XP_022094810.1	GO:0045202	0.26636	synapse
XP_022094810.1	GO:0120025	0.25886	plasma membrane bounded cell projection
XP_022094810.1	GO:0012505	0.23435	endomembrane system
XP_022094810.1	GO:0097708	0.23304	intracellular vesicle
XP_022094810.1	GO:0031410	0.23109	cytoplasmic vesicle
XP_022094810.1	GO:0043005	0.21051	neuron projection
XP_022094810.1	GO:0009986	0.17271	cell surface
XP_022094810.1	GO:0005615	0.17134	extracellular space
XP_022094810.1	GO:0097060	0.13304	synaptic membrane
XP_022094810.1	GO:0098797	0.12487	plasma membrane protein complex
XP_022094810.1	GO:0036477	0.11405	somatodendritic compartment
XP_022094810.1	GO:0043235	0.10568	receptor complex
XP_022094810.1	GO:0098796	0.10358	membrane protein complex
XP_022089778.1	GO:0071944	0.22913	cell periphery
XP_022089778.1	GO:0005576	0.22169	extracellular region
XP_022089778.1	GO:0005886	0.20708	plasma membrane
XP_022089778.1	GO:0005634	0.20274	nucleus
XP_022089778.1	GO:0031224	0.18097	intrinsic component of membrane
XP_022089778.1	GO:0016021	0.16663	integral component of membrane
XP_022089778.1	GO:0012505	0.15456	endomembrane system
XP_022089778.1	GO:0005615	0.12116	extracellular space
XP_022089778.1	GO:0031982	0.11403	vesicle
XP_022089778.1	GO:0005829	0.10426	cytosol
XP_022089778.1	GO:0043228	0.10156	non-membrane-bounded organelle
XP_022089778.1	GO:0043232	0.10001	intracellular non-membrane-bounded organelle
XP_022088018.1	GO:0005634	0.45997	nucleus
XP_022088018.1	GO:0005576	0.12016	extracellular region
XP_022095011.1	GO:0005634	0.24824	nucleus
XP_022095011.1	GO:0005829	0.11046	cytosol
XP_022087183.1	GO:0005634	0.51094	nucleus
XP_022087183.1	GO:0043228	0.3162	non-membrane-bounded organelle
XP_022087183.1	GO:0043232	0.31177	intracellular non-membrane-bounded organelle
XP_022087183.1	GO:0031981	0.23259	nuclear lumen
XP_022087183.1	GO:0031974	0.22149	membrane-enclosed lumen
XP_022087183.1	GO:0070013	0.22047	intracellular organelle lumen
XP_022087183.1	GO:0043233	0.2204	organelle lumen
XP_022087183.1	GO:0005654	0.17947	nucleoplasm
XP_022087183.1	GO:0005829	0.14027	cytosol
XP_022087183.1	GO:1902494	0.13777	catalytic complex
XP_022087183.1	GO:0005856	0.13178	cytoskeleton
XP_022104891.1	GO:0031224	0.81785	intrinsic component of membrane
XP_022104891.1	GO:0016021	0.79913	integral component of membrane
XP_022104891.1	GO:0005886	0.76113	plasma membrane
XP_022104891.1	GO:0071944	0.7593	cell periphery
XP_022104891.1	GO:0031226	0.44169	intrinsic component of plasma membrane
XP_022104891.1	GO:0005887	0.42328	integral component of plasma membrane
XP_022087370.1	GO:0043228	0.31924	non-membrane-bounded organelle
XP_022087370.1	GO:0043232	0.31901	intracellular non-membrane-bounded organelle
XP_022087370.1	GO:0071944	0.28355	cell periphery
XP_022087370.1	GO:0005886	0.26347	plasma membrane
XP_022087370.1	GO:0031090	0.2364	organelle membrane
XP_022087370.1	GO:0031224	0.22777	intrinsic component of membrane
XP_022087370.1	GO:0016021	0.2181	integral component of membrane
XP_022087370.1	GO:0012505	0.21389	endomembrane system
XP_022087370.1	GO:0005634	0.21272	nucleus
XP_022087370.1	GO:0031974	0.16159	membrane-enclosed lumen
XP_022087370.1	GO:0070013	0.16102	intracellular organelle lumen
XP_022087370.1	GO:0043233	0.16085	organelle lumen
XP_022087370.1	GO:0005856	0.14854	cytoskeleton
XP_022087370.1	GO:0031982	0.14523	vesicle
XP_022087370.1	GO:0005576	0.1407	extracellular region
XP_022087370.1	GO:0042995	0.13158	cell projection
XP_022087370.1	GO:0005829	0.13129	cytosol
XP_022087370.1	GO:0098805	0.1282	whole membrane
XP_022087370.1	GO:0031410	0.12712	cytoplasmic vesicle
XP_022087370.1	GO:0097708	0.12697	intracellular vesicle
XP_022087370.1	GO:0098796	0.12648	membrane protein complex
XP_022087370.1	GO:0120025	0.11966	plasma membrane bounded cell projection
XP_022087370.1	GO:0098588	0.11726	bounding membrane of organelle
XP_022087370.1	GO:0005783	0.10568	endoplasmic reticulum
XP_022091737.1	GO:0031224	0.62167	intrinsic component of membrane
XP_022091737.1	GO:0016021	0.58833	integral component of membrane
XP_022091737.1	GO:0005886	0.58389	plasma membrane
XP_022091737.1	GO:0071944	0.56967	cell periphery
XP_022091737.1	GO:0031226	0.30795	intrinsic component of plasma membrane
XP_022091737.1	GO:0005576	0.28458	extracellular region
XP_022091737.1	GO:0005887	0.27944	integral component of plasma membrane
XP_022091737.1	GO:0009986	0.22337	cell surface
XP_022091737.1	GO:0030054	0.20066	cell junction
XP_022091737.1	GO:0005615	0.19795	extracellular space
XP_022091737.1	GO:0043235	0.19431	receptor complex
XP_022091737.1	GO:0120025	0.19218	plasma membrane bounded cell projection
XP_022091737.1	GO:0012505	0.1787	endomembrane system
XP_022091737.1	GO:0042995	0.17859	cell projection
XP_022091737.1	GO:0043005	0.15556	neuron projection
XP_022091737.1	GO:0005634	0.15291	nucleus
XP_022091737.1	GO:0031982	0.15088	vesicle
XP_022091737.1	GO:0098552	0.13771	side of membrane
XP_022091737.1	GO:0098590	0.13334	plasma membrane region
XP_022091737.1	GO:0045202	0.13292	synapse
XP_022091737.1	GO:0009897	0.12183	external side of plasma membrane
XP_022091737.1	GO:0097708	0.10206	intracellular vesicle
XP_022091737.1	GO:0031410	0.10188	cytoplasmic vesicle
XP_022109373.1	GO:0005634	0.5553	nucleus
XP_022109373.1	GO:0043228	0.13438	non-membrane-bounded organelle
XP_022109373.1	GO:0031974	0.12971	membrane-enclosed lumen
XP_022109373.1	GO:0070013	0.12861	intracellular organelle lumen
XP_022109373.1	GO:0043233	0.12821	organelle lumen
XP_022109373.1	GO:0043232	0.11798	intracellular non-membrane-bounded organelle
XP_022109373.1	GO:0031981	0.10865	nuclear lumen
XP_022099262.1	GO:0031224	0.47175	intrinsic component of membrane
XP_022099262.1	GO:0016021	0.45961	integral component of membrane
XP_022099262.1	GO:0071944	0.41237	cell periphery
XP_022099262.1	GO:0005886	0.39064	plasma membrane
XP_022099262.1	GO:0012505	0.37474	endomembrane system
XP_022099262.1	GO:0031090	0.34274	organelle membrane
XP_022099262.1	GO:0031982	0.21436	vesicle
XP_022099262.1	GO:0097708	0.20256	intracellular vesicle
XP_022099262.1	GO:0031410	0.20154	cytoplasmic vesicle
XP_022099262.1	GO:0098588	0.1991	bounding membrane of organelle
XP_022099262.1	GO:0005634	0.19872	nucleus
XP_022099262.1	GO:0098796	0.17932	membrane protein complex
XP_022099262.1	GO:0005783	0.1716	endoplasmic reticulum
XP_022099262.1	GO:0120025	0.16547	plasma membrane bounded cell projection
XP_022099262.1	GO:0042995	0.16447	cell projection
XP_022099262.1	GO:0098805	0.16379	whole membrane
XP_022099262.1	GO:0043228	0.15692	non-membrane-bounded organelle
XP_022099262.1	GO:0042175	0.15069	nuclear outer membrane-endoplasmic reticulum membrane network
XP_022099262.1	GO:0005789	0.14834	endoplasmic reticulum membrane
XP_022099262.1	GO:0043232	0.14817	intracellular non-membrane-bounded organelle
XP_022099262.1	GO:0005794	0.13889	Golgi apparatus
XP_022099262.1	GO:0030054	0.12965	cell junction
XP_022099262.1	GO:0098590	0.11404	plasma membrane region
XP_022099262.1	GO:0005768	0.1098	endosome
XP_022099262.1	GO:0043005	0.10785	neuron projection
XP_022099262.1	GO:0005829	0.10636	cytosol
XP_022099262.1	GO:0045202	0.10377	synapse
XP_022093945.1	GO:0005634	0.67302	nucleus
XP_022093945.1	GO:0043232	0.61148	intracellular non-membrane-bounded organelle
XP_022093945.1	GO:0043228	0.6034	non-membrane-bounded organelle
XP_022093945.1	GO:0031981	0.41333	nuclear lumen
XP_022093945.1	GO:0005694	0.40785	chromosome
XP_022093945.1	GO:0031974	0.39394	membrane-enclosed lumen
XP_022093945.1	GO:0043233	0.39301	organelle lumen
XP_022093945.1	GO:0070013	0.39224	intracellular organelle lumen
XP_022093945.1	GO:0000228	0.2707	nuclear chromosome
XP_022093945.1	GO:0005654	0.23076	nucleoplasm
XP_022093945.1	GO:0000790	0.21304	nuclear chromatin
XP_022093945.1	GO:0000785	0.21251	chromatin
XP_022093945.1	GO:1902494	0.20594	catalytic complex
XP_022093945.1	GO:1990234	0.15253	transferase complex
XP_022093945.1	GO:0005856	0.13548	cytoskeleton
XP_022093945.1	GO:0098687	0.12936	chromosomal region
XP_022093945.1	GO:0070603	0.12753	SWI/SNF superfamily-type complex
XP_022093945.1	GO:0005829	0.12434	cytosol
XP_022107473.1	GO:0005634	0.60127	nucleus
XP_022107473.1	GO:0043232	0.36769	intracellular non-membrane-bounded organelle
XP_022107473.1	GO:0043228	0.36602	non-membrane-bounded organelle
XP_022107473.1	GO:0031974	0.31984	membrane-enclosed lumen
XP_022107473.1	GO:0043233	0.31969	organelle lumen
XP_022107473.1	GO:0070013	0.31919	intracellular organelle lumen
XP_022107473.1	GO:0031981	0.31303	nuclear lumen
XP_022107473.1	GO:0005654	0.222	nucleoplasm
XP_022107473.1	GO:0005829	0.12101	cytosol
XP_022107473.1	GO:1902494	0.11736	catalytic complex
XP_022107473.1	GO:0005694	0.10689	chromosome
XP_022107473.1	GO:0005856	0.10055	cytoskeleton
XP_022079594.1	GO:0005886	0.69715	plasma membrane
XP_022079594.1	GO:0071944	0.69192	cell periphery
XP_022079594.1	GO:0031224	0.67771	intrinsic component of membrane
XP_022079594.1	GO:0016021	0.65798	integral component of membrane
XP_022079594.1	GO:0012505	0.29226	endomembrane system
XP_022079594.1	GO:0042995	0.28884	cell projection
XP_022079594.1	GO:0120025	0.28605	plasma membrane bounded cell projection
XP_022079594.1	GO:0030054	0.27911	cell junction
XP_022079594.1	GO:0031982	0.27842	vesicle
XP_022079594.1	GO:0031226	0.26608	intrinsic component of plasma membrane
XP_022079594.1	GO:0097708	0.26118	intracellular vesicle
XP_022079594.1	GO:0031410	0.2606	cytoplasmic vesicle
XP_022079594.1	GO:0005887	0.24815	integral component of plasma membrane
XP_022079594.1	GO:0045202	0.24556	synapse
XP_022079594.1	GO:0098796	0.23933	membrane protein complex
XP_022079594.1	GO:0098590	0.23702	plasma membrane region
XP_022079594.1	GO:0043005	0.22155	neuron projection
XP_022079594.1	GO:0031090	0.20757	organelle membrane
XP_022079594.1	GO:0098797	0.18405	plasma membrane protein complex
XP_022079594.1	GO:0098805	0.14825	whole membrane
XP_022079594.1	GO:0036477	0.134	somatodendritic compartment
XP_022079594.1	GO:0098588	0.1292	bounding membrane of organelle
XP_022079594.1	GO:0097060	0.12778	synaptic membrane
XP_022079594.1	GO:0098794	0.124	postsynapse
XP_022079594.1	GO:0030425	0.10929	dendrite
XP_022079594.1	GO:0097447	0.1089	dendritic tree
XP_022079594.1	GO:0005768	0.10438	endosome
XP_022079594.1	GO:0098793	0.10027	presynapse
XP_022090546.1	GO:1990351	0.99999	transporter complex
XP_022090546.1	GO:0043190	0.99999	ATP-binding cassette (ABC) transporter complex
XP_022090546.1	GO:0098533	0.99999	ATPase dependent transmembrane transport complex
XP_022090546.1	GO:1902495	0.99999	transmembrane transporter complex
XP_022090546.1	GO:0098797	0.99998	plasma membrane protein complex
XP_022090546.1	GO:0098796	0.99973	membrane protein complex
XP_022090546.1	GO:0016021	0.99606	integral component of membrane
XP_022090546.1	GO:0005886	0.99571	plasma membrane
XP_022090546.1	GO:0031224	0.99534	intrinsic component of membrane
XP_022090546.1	GO:0071944	0.98721	cell periphery
XP_022090546.1	GO:0042597	0.92064	periplasmic space
XP_022090546.1	GO:0030313	0.8793	cell envelope
XP_022090546.1	GO:0030288	0.7997	outer membrane-bounded periplasmic space
XP_022090546.1	GO:0031975	0.76478	envelope
XP_022089506.1	GO:0005634	0.63457	nucleus
XP_022089506.1	GO:0043232	0.28998	intracellular non-membrane-bounded organelle
XP_022089506.1	GO:0043228	0.28699	non-membrane-bounded organelle
XP_022089506.1	GO:0031974	0.26294	membrane-enclosed lumen
XP_022089506.1	GO:0070013	0.26168	intracellular organelle lumen
XP_022089506.1	GO:0043233	0.26105	organelle lumen
XP_022089506.1	GO:0031981	0.25237	nuclear lumen
XP_022089506.1	GO:0005654	0.17989	nucleoplasm
XP_022089506.1	GO:0005829	0.12864	cytosol
XP_022094972.1	GO:0005634	0.91679	nucleus
XP_022094972.1	GO:0031981	0.44383	nuclear lumen
XP_022094972.1	GO:0031974	0.39293	membrane-enclosed lumen
XP_022094972.1	GO:0070013	0.39123	intracellular organelle lumen
XP_022094972.1	GO:0043233	0.38997	organelle lumen
XP_022094972.1	GO:0005654	0.33052	nucleoplasm
XP_022094972.1	GO:0043232	0.32659	intracellular non-membrane-bounded organelle
XP_022094972.1	GO:0043228	0.32048	non-membrane-bounded organelle
XP_022094972.1	GO:0005829	0.13766	cytosol
XP_022094972.1	GO:0005694	0.11974	chromosome
XP_022094972.1	GO:1902494	0.11723	catalytic complex
XP_022086500.1	GO:0005634	0.77514	nucleus
XP_022086500.1	GO:0031974	0.35111	membrane-enclosed lumen
XP_022086500.1	GO:0070013	0.34944	intracellular organelle lumen
XP_022086500.1	GO:0043233	0.34857	organelle lumen
XP_022086500.1	GO:0031981	0.34699	nuclear lumen
XP_022086500.1	GO:0043232	0.34346	intracellular non-membrane-bounded organelle
XP_022086500.1	GO:0043228	0.33846	non-membrane-bounded organelle
XP_022086500.1	GO:0005654	0.23394	nucleoplasm
XP_022086500.1	GO:0005829	0.13569	cytosol
XP_022086500.1	GO:1902494	0.12657	catalytic complex
XP_022081408.1	GO:0043232	0.66621	intracellular non-membrane-bounded organelle
XP_022081408.1	GO:0043228	0.65856	non-membrane-bounded organelle
XP_022081408.1	GO:0005634	0.4239	nucleus
XP_022081408.1	GO:0070013	0.35549	intracellular organelle lumen
XP_022081408.1	GO:0043233	0.35513	organelle lumen
XP_022081408.1	GO:0031974	0.35373	membrane-enclosed lumen
XP_022081408.1	GO:0005840	0.24442	ribosome
XP_022081408.1	GO:0031981	0.22375	nuclear lumen
XP_022081408.1	GO:1990904	0.13759	ribonucleoprotein complex
XP_022081408.1	GO:0005654	0.1098	nucleoplasm
XP_022079268.1	GO:0005634	0.23626	nucleus
XP_022079268.1	GO:0043232	0.13936	intracellular non-membrane-bounded organelle
XP_022079268.1	GO:0043228	0.13633	non-membrane-bounded organelle
XP_022079268.1	GO:0005829	0.11294	cytosol
XP_022086430.1	GO:0071944	0.38998	cell periphery
XP_022086430.1	GO:0030313	0.26756	cell envelope
XP_022086430.1	GO:0005886	0.26124	plasma membrane
XP_022086430.1	GO:0031224	0.2294	intrinsic component of membrane
XP_022086430.1	GO:0031975	0.22648	envelope
XP_022086430.1	GO:0016021	0.21156	integral component of membrane
XP_022086430.1	GO:0042597	0.20203	periplasmic space
XP_022086430.1	GO:0009279	0.19705	cell outer membrane
XP_022086430.1	GO:0019867	0.19416	outer membrane
XP_022086430.1	GO:0030312	0.18937	external encapsulating structure
XP_022086430.1	GO:0005576	0.18784	extracellular region
XP_022086430.1	GO:0030288	0.10782	outer membrane-bounded periplasmic space
XP_022093794.1	GO:0071944	0.25763	cell periphery
XP_022093794.1	GO:0005576	0.24979	extracellular region
XP_022093794.1	GO:0005886	0.23989	plasma membrane
XP_022093794.1	GO:0031224	0.2156	intrinsic component of membrane
XP_022093794.1	GO:0016021	0.19831	integral component of membrane
XP_022093794.1	GO:0012505	0.13953	endomembrane system
XP_022093794.1	GO:0005634	0.13921	nucleus
XP_022093794.1	GO:0005615	0.12807	extracellular space
XP_022093794.1	GO:0031982	0.10778	vesicle
XP_022093794.1	GO:0043228	0.10498	non-membrane-bounded organelle
XP_022093794.1	GO:0043232	0.10282	intracellular non-membrane-bounded organelle
XP_022105623.1	GO:0005634	0.91663	nucleus
XP_022093507.1	GO:0043232	0.98395	intracellular non-membrane-bounded organelle
XP_022093507.1	GO:0043228	0.98334	non-membrane-bounded organelle
XP_022093507.1	GO:0005856	0.97857	cytoskeleton
XP_022093507.1	GO:0015629	0.90707	actin cytoskeleton
XP_022093507.1	GO:0016459	0.7824	myosin complex
XP_022093507.1	GO:0099080	0.32706	supramolecular complex
XP_022093507.1	GO:0005938	0.29992	cell cortex
XP_022093507.1	GO:0071944	0.24322	cell periphery
XP_022093507.1	GO:0042995	0.22555	cell projection
XP_022093507.1	GO:0120025	0.20195	plasma membrane bounded cell projection
XP_022093507.1	GO:0015630	0.185	microtubule cytoskeleton
XP_022093507.1	GO:0099512	0.18138	supramolecular fiber
XP_022093507.1	GO:0099081	0.17869	supramolecular polymer
XP_022105857.1	GO:0005634	0.38724	nucleus
XP_022105857.1	GO:0043228	0.3525	non-membrane-bounded organelle
XP_022105857.1	GO:0043232	0.3416	intracellular non-membrane-bounded organelle
XP_022105857.1	GO:0031974	0.19424	membrane-enclosed lumen
XP_022105857.1	GO:0043233	0.19318	organelle lumen
XP_022105857.1	GO:0070013	0.19277	intracellular organelle lumen
XP_022105857.1	GO:0071944	0.17554	cell periphery
XP_022105857.1	GO:0031981	0.17467	nuclear lumen
XP_022105857.1	GO:0005856	0.17207	cytoskeleton
XP_022105857.1	GO:0012505	0.15627	endomembrane system
XP_022105857.1	GO:0005829	0.15036	cytosol
XP_022105857.1	GO:0005886	0.1491	plasma membrane
XP_022105857.1	GO:0099080	0.12816	supramolecular complex
XP_022105857.1	GO:0005654	0.11944	nucleoplasm
XP_022105857.1	GO:1990904	0.11582	ribonucleoprotein complex
XP_022105857.1	GO:1902494	0.11304	catalytic complex
XP_022092985.1	GO:0005634	0.83876	nucleus
XP_022092985.1	GO:0031981	0.50783	nuclear lumen
XP_022092985.1	GO:0031974	0.49664	membrane-enclosed lumen
XP_022092985.1	GO:0070013	0.49568	intracellular organelle lumen
XP_022092985.1	GO:0043233	0.49488	organelle lumen
XP_022092985.1	GO:0043232	0.4297	intracellular non-membrane-bounded organelle
XP_022092985.1	GO:0043228	0.42503	non-membrane-bounded organelle
XP_022092985.1	GO:0005654	0.35844	nucleoplasm
XP_022092985.1	GO:1902494	0.19177	catalytic complex
XP_022092985.1	GO:0005694	0.18163	chromosome
XP_022092985.1	GO:1990234	0.18015	transferase complex
XP_022092985.1	GO:0005730	0.15778	nucleolus
XP_022092985.1	GO:1990904	0.15702	ribonucleoprotein complex
XP_022092985.1	GO:0005829	0.15606	cytosol
XP_022092985.1	GO:0000228	0.12249	nuclear chromosome
XP_022092985.1	GO:0000151	0.11037	ubiquitin ligase complex
XP_022092985.1	GO:0016604	0.10722	nuclear body
XP_022092985.1	GO:0098687	0.1046	chromosomal region
XP_022092985.1	GO:0005681	0.10259	spliceosomal complex
XP_022080981.1	GO:0005634	0.25488	nucleus
XP_022080981.1	GO:0071944	0.18228	cell periphery
XP_022080981.1	GO:0012505	0.1668	endomembrane system
XP_022080981.1	GO:0005886	0.16027	plasma membrane
XP_022080981.1	GO:0005829	0.15741	cytosol
XP_022080981.1	GO:0043228	0.12966	non-membrane-bounded organelle
XP_022080981.1	GO:0043232	0.12733	intracellular non-membrane-bounded organelle
XP_022080981.1	GO:0031974	0.11734	membrane-enclosed lumen
XP_022080981.1	GO:0043233	0.11648	organelle lumen
XP_022080981.1	GO:0070013	0.1161	intracellular organelle lumen
XP_022080981.1	GO:0031090	0.105	organelle membrane
XP_022103165.1	GO:0031224	0.71095	intrinsic component of membrane
XP_022103165.1	GO:0005886	0.68838	plasma membrane
XP_022103165.1	GO:0016021	0.68585	integral component of membrane
XP_022103165.1	GO:0071944	0.67813	cell periphery
XP_022103165.1	GO:0031226	0.34616	intrinsic component of plasma membrane
XP_022103165.1	GO:0005887	0.32569	integral component of plasma membrane
XP_022103165.1	GO:0030054	0.14842	cell junction
XP_022103165.1	GO:0005576	0.14206	extracellular region
XP_022103165.1	GO:0043235	0.13932	receptor complex
XP_022103165.1	GO:0012505	0.13451	endomembrane system
XP_022103165.1	GO:0098590	0.11615	plasma membrane region
XP_022103165.1	GO:0031982	0.11324	vesicle
XP_022103165.1	GO:0120025	0.11189	plasma membrane bounded cell projection
XP_022103165.1	GO:0042995	0.10483	cell projection
XP_022102121.1	GO:0005576	0.61984	extracellular region
XP_022108508.1	GO:0005886	0.81431	plasma membrane
XP_022108508.1	GO:0071944	0.80929	cell periphery
XP_022108508.1	GO:0031224	0.71223	intrinsic component of membrane
XP_022108508.1	GO:0016021	0.68709	integral component of membrane
XP_022108508.1	GO:0031226	0.5433	intrinsic component of plasma membrane
XP_022108508.1	GO:0005887	0.53042	integral component of plasma membrane
XP_022108508.1	GO:0042995	0.42151	cell projection
XP_022108508.1	GO:0120025	0.42031	plasma membrane bounded cell projection
XP_022108508.1	GO:0030054	0.37821	cell junction
XP_022108508.1	GO:0043005	0.36847	neuron projection
XP_022108508.1	GO:0045202	0.36507	synapse
XP_022108508.1	GO:0098590	0.33325	plasma membrane region
XP_022108508.1	GO:0097060	0.319	synaptic membrane
XP_022108508.1	GO:0098794	0.28363	postsynapse
XP_022108508.1	GO:0036477	0.25603	somatodendritic compartment
XP_022108508.1	GO:0005576	0.24787	extracellular region
XP_022108508.1	GO:0031982	0.24557	vesicle
XP_022108508.1	GO:0030425	0.21958	dendrite
XP_022108508.1	GO:0097447	0.2192	dendritic tree
XP_022108508.1	GO:0043235	0.21896	receptor complex
XP_022108508.1	GO:0012505	0.21212	endomembrane system
XP_022108508.1	GO:0098802	0.20657	plasma membrane signaling receptor complex
XP_022108508.1	GO:0097708	0.19646	intracellular vesicle
XP_022108508.1	GO:0031410	0.19505	cytoplasmic vesicle
XP_022108508.1	GO:0005615	0.19175	extracellular space
XP_022108508.1	GO:0098796	0.18533	membrane protein complex
XP_022108508.1	GO:0030424	0.18157	axon
XP_022108508.1	GO:0098797	0.17857	plasma membrane protein complex
XP_022108508.1	GO:0009986	0.17414	cell surface
XP_022108508.1	GO:0099572	0.16855	postsynaptic specialization
XP_022108508.1	GO:0098984	0.15338	neuron to neuron synapse
XP_022108508.1	GO:0044297	0.15273	cell body
XP_022108508.1	GO:0034702	0.15029	ion channel complex
XP_022108508.1	GO:0014069	0.15019	postsynaptic density
XP_022108508.1	GO:0032279	0.14979	asymmetric synapse
XP_022108508.1	GO:0043025	0.14722	neuronal cell body
XP_022108508.1	GO:0098793	0.12808	presynapse
XP_022108508.1	GO:0005856	0.12246	cytoskeleton
XP_022108508.1	GO:0098978	0.11218	glutamatergic synapse
XP_022108508.1	GO:0098552	0.10874	side of membrane
XP_022108508.1	GO:0098589	0.10841	membrane region
XP_022108508.1	GO:0031253	0.10807	cell projection membrane
XP_022108508.1	GO:0098857	0.10651	membrane microdomain
XP_022108508.1	GO:0070161	0.10564	anchoring junction
XP_022108508.1	GO:0045121	0.10482	membrane raft
XP_022109523.1	GO:0031224	0.75574	intrinsic component of membrane
XP_022109523.1	GO:0016021	0.73886	integral component of membrane
XP_022109523.1	GO:0005886	0.66949	plasma membrane
XP_022109523.1	GO:0071944	0.66418	cell periphery
XP_022109523.1	GO:0012505	0.26789	endomembrane system
XP_022109523.1	GO:0031226	0.20639	intrinsic component of plasma membrane
XP_022109523.1	GO:0120025	0.2001	plasma membrane bounded cell projection
XP_022109523.1	GO:0005887	0.19819	integral component of plasma membrane
XP_022109523.1	GO:0098796	0.19602	membrane protein complex
XP_022109523.1	GO:0042995	0.19183	cell projection
XP_022109523.1	GO:0031090	0.18459	organelle membrane
XP_022109523.1	GO:0030054	0.16763	cell junction
XP_022109523.1	GO:0098590	0.16491	plasma membrane region
XP_022109523.1	GO:0031982	0.16432	vesicle
XP_022109523.1	GO:0097708	0.14621	intracellular vesicle
XP_022109523.1	GO:0031410	0.14591	cytoplasmic vesicle
XP_022109523.1	GO:0043005	0.14149	neuron projection
XP_022109523.1	GO:0045202	0.11857	synapse
XP_022101692.1	GO:0012505	0.43552	endomembrane system
XP_022101692.1	GO:0071944	0.42257	cell periphery
XP_022101692.1	GO:0031090	0.41912	organelle membrane
XP_022101692.1	GO:0031224	0.40658	intrinsic component of membrane
XP_022101692.1	GO:0005886	0.40119	plasma membrane
XP_022101692.1	GO:0016021	0.38734	integral component of membrane
XP_022101692.1	GO:0031982	0.33385	vesicle
XP_022101692.1	GO:0097708	0.33176	intracellular vesicle
XP_022101692.1	GO:0031410	0.33114	cytoplasmic vesicle
XP_022101692.1	GO:0098588	0.32714	bounding membrane of organelle
XP_022101692.1	GO:0098805	0.29367	whole membrane
XP_022101692.1	GO:0098796	0.24724	membrane protein complex
XP_022101692.1	GO:0005576	0.21202	extracellular region
XP_022101692.1	GO:0120025	0.1941	plasma membrane bounded cell projection
XP_022101692.1	GO:0005783	0.19369	endoplasmic reticulum
XP_022101692.1	GO:0042995	0.18723	cell projection
XP_022101692.1	GO:0005794	0.18502	Golgi apparatus
XP_022101692.1	GO:0005768	0.18421	endosome
XP_022101692.1	GO:0030054	0.18033	cell junction
XP_022101692.1	GO:0098590	0.17984	plasma membrane region
XP_022101692.1	GO:0030659	0.17322	cytoplasmic vesicle membrane
XP_022101692.1	GO:0012506	0.17207	vesicle membrane
XP_022101692.1	GO:0042175	0.16557	nuclear outer membrane-endoplasmic reticulum membrane network
XP_022101692.1	GO:0005789	0.16426	endoplasmic reticulum membrane
XP_022101692.1	GO:0005634	0.15557	nucleus
XP_022101692.1	GO:0045202	0.1544	synapse
XP_022101692.1	GO:0043005	0.13994	neuron projection
XP_022101692.1	GO:0005773	0.13678	vacuole
XP_022101692.1	GO:0005615	0.13485	extracellular space
XP_022101692.1	GO:0031226	0.13286	intrinsic component of plasma membrane
XP_022101692.1	GO:0030133	0.13135	transport vesicle
XP_022101692.1	GO:0098797	0.13023	plasma membrane protein complex
XP_022101692.1	GO:0005829	0.12909	cytosol
XP_022101692.1	GO:0010008	0.12871	endosome membrane
XP_022101692.1	GO:0000139	0.12453	Golgi membrane
XP_022101692.1	GO:0099503	0.12405	secretory vesicle
XP_022101692.1	GO:0000323	0.11952	lytic vacuole
XP_022101692.1	GO:0005887	0.11903	integral component of plasma membrane
XP_022101692.1	GO:0098793	0.116	presynapse
XP_022101692.1	GO:0043228	0.1147	non-membrane-bounded organelle
XP_022101692.1	GO:0043232	0.11468	intracellular non-membrane-bounded organelle
XP_022101692.1	GO:0005774	0.10715	vacuolar membrane
XP_022101692.1	GO:0030135	0.10558	coated vesicle
XP_022101692.1	GO:0036477	0.10352	somatodendritic compartment
XP_022101692.1	GO:0005764	0.10217	lysosome
XP_022089967.1	GO:0005634	0.76827	nucleus
XP_022089967.1	GO:0031974	0.43222	membrane-enclosed lumen
XP_022089967.1	GO:0070013	0.43099	intracellular organelle lumen
XP_022089967.1	GO:0043233	0.43057	organelle lumen
XP_022089967.1	GO:0031981	0.42511	nuclear lumen
XP_022089967.1	GO:0043232	0.34317	intracellular non-membrane-bounded organelle
XP_022089967.1	GO:0043228	0.33982	non-membrane-bounded organelle
XP_022089967.1	GO:0005654	0.27217	nucleoplasm
XP_022089967.1	GO:1990904	0.20421	ribonucleoprotein complex
XP_022089967.1	GO:1902494	0.17092	catalytic complex
XP_022089967.1	GO:1990234	0.15238	transferase complex
XP_022089967.1	GO:0005730	0.15047	nucleolus
XP_022089967.1	GO:0005829	0.13458	cytosol
XP_022089967.1	GO:0005694	0.11989	chromosome
XP_022089967.1	GO:0005681	0.10499	spliceosomal complex
YP_492655.1	GO:0031975	1	envelope
YP_492655.1	GO:0031967	0.99999	organelle envelope
YP_492655.1	GO:0005739	0.99999	mitochondrion
YP_492655.1	GO:0005740	0.99999	mitochondrial envelope
YP_492655.1	GO:0031966	0.99999	mitochondrial membrane
YP_492655.1	GO:0031090	0.99994	organelle membrane
YP_492655.1	GO:0031224	0.94766	intrinsic component of membrane
YP_492655.1	GO:0005743	0.94639	mitochondrial inner membrane
YP_492655.1	GO:0019866	0.9448	organelle inner membrane
YP_492655.1	GO:0016021	0.9389	integral component of membrane
YP_492655.1	GO:0070469	0.93446	respirasome
YP_492655.1	GO:0098803	0.71158	respiratory chain complex
YP_492655.1	GO:0098796	0.56426	membrane protein complex
YP_492655.1	GO:0070069	0.44649	cytochrome complex
YP_492655.1	GO:1902494	0.2717	catalytic complex
YP_492655.1	GO:1990204	0.2221	oxidoreductase complex
YP_492655.1	GO:0005746	0.14147	mitochondrial respirasome
YP_492655.1	GO:0098800	0.11268	inner mitochondrial membrane protein complex
YP_492655.1	GO:0098798	0.10577	mitochondrial protein complex
XP_022103950.1	GO:0031224	0.99999	intrinsic component of membrane
XP_022103950.1	GO:0016021	0.99999	integral component of membrane
XP_022103950.1	GO:0005886	0.99992	plasma membrane
XP_022103950.1	GO:0071944	0.9999	cell periphery
XP_022103950.1	GO:0031226	0.99698	intrinsic component of plasma membrane
XP_022103950.1	GO:0005887	0.99592	integral component of plasma membrane
XP_022085105.1	GO:0005886	0.91373	plasma membrane
XP_022085105.1	GO:0031224	0.91253	intrinsic component of membrane
XP_022085105.1	GO:0071944	0.90628	cell periphery
XP_022085105.1	GO:0016021	0.90123	integral component of membrane
XP_022085105.1	GO:0031226	0.70335	intrinsic component of plasma membrane
XP_022085105.1	GO:0005887	0.69669	integral component of plasma membrane
XP_022085105.1	GO:0042995	0.39553	cell projection
XP_022085105.1	GO:0120025	0.27285	plasma membrane bounded cell projection
XP_022085105.1	GO:0030054	0.27038	cell junction
XP_022085105.1	GO:0098590	0.23572	plasma membrane region
XP_022085105.1	GO:0045202	0.23565	synapse
XP_022085105.1	GO:0043005	0.21899	neuron projection
XP_022085105.1	GO:0097060	0.19933	synaptic membrane
XP_022085105.1	GO:0043235	0.17552	receptor complex
XP_022085105.1	GO:0098794	0.14369	postsynapse
XP_022085105.1	GO:0034702	0.13182	ion channel complex
XP_022085105.1	GO:0036477	0.12553	somatodendritic compartment
XP_022085105.1	GO:0012505	0.11061	endomembrane system
XP_022092173.1	GO:0005634	0.23291	nucleus
XP_022092173.1	GO:0009507	0.18074	chloroplast
XP_022092173.1	GO:0009536	0.17732	plastid
XP_022092173.1	GO:0005739	0.14765	mitochondrion
XP_022092173.1	GO:0031974	0.13978	membrane-enclosed lumen
XP_022092173.1	GO:0070013	0.1397	intracellular organelle lumen
XP_022092173.1	GO:0043233	0.13941	organelle lumen
XP_022092173.1	GO:1902494	0.11984	catalytic complex
XP_022092173.1	GO:0005829	0.11529	cytosol
XP_022092173.1	GO:0005759	0.11445	mitochondrial matrix
XP_022105823.1	GO:0005634	0.83764	nucleus
XP_022105823.1	GO:0043233	0.7299	organelle lumen
XP_022105823.1	GO:0031974	0.72937	membrane-enclosed lumen
XP_022105823.1	GO:0070013	0.72931	intracellular organelle lumen
XP_022105823.1	GO:0031981	0.68746	nuclear lumen
XP_022105823.1	GO:0043228	0.47451	non-membrane-bounded organelle
XP_022105823.1	GO:0043232	0.47033	intracellular non-membrane-bounded organelle
XP_022105823.1	GO:1990904	0.45183	ribonucleoprotein complex
XP_022105823.1	GO:0005654	0.40749	nucleoplasm
XP_022105823.1	GO:0005730	0.37039	nucleolus
XP_022105823.1	GO:1902494	0.21915	catalytic complex
XP_022105823.1	GO:0005681	0.19303	spliceosomal complex
XP_022105823.1	GO:0030684	0.19195	preribosome
XP_022105823.1	GO:0016604	0.1603	nuclear body
XP_022105823.1	GO:1990234	0.12913	transferase complex
XP_022105823.1	GO:0120114	0.11316	Sm-like protein family complex
XP_022105823.1	GO:0030532	0.10265	small nuclear ribonucleoprotein complex
XP_022105823.1	GO:0005829	0.10142	cytosol
XP_022105823.1	GO:0097525	0.10066	spliceosomal snRNP complex
XP_022110688.1	GO:0071944	0.33132	cell periphery
XP_022110688.1	GO:0005886	0.29663	plasma membrane
XP_022110688.1	GO:0031224	0.27125	intrinsic component of membrane
XP_022110688.1	GO:0016021	0.24231	integral component of membrane
XP_022110688.1	GO:0005576	0.20366	extracellular region
XP_022110580.1	GO:0005634	0.99193	nucleus
XP_022110580.1	GO:0031981	0.89262	nuclear lumen
XP_022110580.1	GO:0070013	0.84089	intracellular organelle lumen
XP_022110580.1	GO:0031974	0.84082	membrane-enclosed lumen
XP_022110580.1	GO:0043233	0.84076	organelle lumen
XP_022110580.1	GO:0005730	0.80476	nucleolus
XP_022110580.1	GO:1990904	0.67059	ribonucleoprotein complex
XP_022110580.1	GO:0043228	0.62467	non-membrane-bounded organelle
XP_022110580.1	GO:0043232	0.61989	intracellular non-membrane-bounded organelle
XP_022110580.1	GO:0030684	0.35907	preribosome
XP_022110580.1	GO:0005681	0.32131	spliceosomal complex
XP_022110580.1	GO:0005654	0.32049	nucleoplasm
XP_022110580.1	GO:0071013	0.18088	catalytic step 2 spliceosome
XP_022110580.1	GO:0030687	0.14805	preribosome, large subunit precursor
XP_022110580.1	GO:0120114	0.14365	Sm-like protein family complex
XP_022110580.1	GO:0097525	0.12828	spliceosomal snRNP complex
XP_022110580.1	GO:0030532	0.1243	small nuclear ribonucleoprotein complex
XP_022110580.1	GO:0046540	0.11388	U4/U6 x U5 tri-snRNP complex
XP_022110580.1	GO:0097526	0.10237	spliceosomal tri-snRNP complex
XP_022082000.1	GO:0005634	0.48919	nucleus
XP_022109054.1	GO:0005634	0.33665	nucleus
XP_022109054.1	GO:0043232	0.30425	intracellular non-membrane-bounded organelle
XP_022109054.1	GO:0043228	0.30185	non-membrane-bounded organelle
XP_022109054.1	GO:0012505	0.25862	endomembrane system
XP_022109054.1	GO:0031974	0.21307	membrane-enclosed lumen
XP_022109054.1	GO:0070013	0.21273	intracellular organelle lumen
XP_022109054.1	GO:0043233	0.21262	organelle lumen
XP_022109054.1	GO:0071944	0.21256	cell periphery
XP_022109054.1	GO:0031090	0.19507	organelle membrane
XP_022109054.1	GO:0005886	0.18733	plasma membrane
XP_022109054.1	GO:0031981	0.18448	nuclear lumen
XP_022109054.1	GO:0005856	0.17755	cytoskeleton
XP_022109054.1	GO:0031982	0.16339	vesicle
XP_022109054.1	GO:0031224	0.15678	intrinsic component of membrane
XP_022109054.1	GO:0016021	0.15026	integral component of membrane
XP_022109054.1	GO:0097708	0.14305	intracellular vesicle
XP_022109054.1	GO:0031410	0.14229	cytoplasmic vesicle
XP_022109054.1	GO:0005829	0.13938	cytosol
XP_022109054.1	GO:0005654	0.13601	nucleoplasm
XP_022109054.1	GO:0042995	0.12983	cell projection
XP_022109054.1	GO:0098588	0.12298	bounding membrane of organelle
XP_022109054.1	GO:0099080	0.12249	supramolecular complex
XP_022109054.1	GO:0120025	0.12155	plasma membrane bounded cell projection
XP_022109054.1	GO:0098805	0.11564	whole membrane
XP_022109054.1	GO:0005576	0.11402	extracellular region
XP_022109054.1	GO:0015630	0.10955	microtubule cytoskeleton
XP_022109054.1	GO:1902494	0.1028	catalytic complex
XP_022092821.1	GO:0031090	0.44914	organelle membrane
XP_022092821.1	GO:0031224	0.44872	intrinsic component of membrane
XP_022092821.1	GO:0016021	0.42928	integral component of membrane
XP_022092821.1	GO:0071944	0.3818	cell periphery
XP_022092821.1	GO:0005886	0.36326	plasma membrane
XP_022092821.1	GO:0012505	0.33363	endomembrane system
XP_022092821.1	GO:0098588	0.28314	bounding membrane of organelle
XP_022092821.1	GO:0098805	0.24699	whole membrane
XP_022092821.1	GO:0098796	0.2428	membrane protein complex
XP_022092821.1	GO:0005576	0.20905	extracellular region
XP_022092821.1	GO:0031982	0.20331	vesicle
XP_022092821.1	GO:0097708	0.19738	intracellular vesicle
XP_022092821.1	GO:0031410	0.19505	cytoplasmic vesicle
XP_022092821.1	GO:0005634	0.18	nucleus
XP_022092821.1	GO:0005783	0.15788	endoplasmic reticulum
XP_022092821.1	GO:0098552	0.14472	side of membrane
XP_022092821.1	GO:0031975	0.14354	envelope
XP_022092821.1	GO:0005794	0.14143	Golgi apparatus
XP_022092821.1	GO:0098797	0.14124	plasma membrane protein complex
XP_022092821.1	GO:0005615	0.14094	extracellular space
XP_022092821.1	GO:0042175	0.14046	nuclear outer membrane-endoplasmic reticulum membrane network
XP_022092821.1	GO:0005789	0.13895	endoplasmic reticulum membrane
XP_022092821.1	GO:0031967	0.13234	organelle envelope
XP_022092821.1	GO:0031226	0.12962	intrinsic component of plasma membrane
XP_022092821.1	GO:0031300	0.12671	intrinsic component of organelle membrane
XP_022092821.1	GO:0009986	0.12649	cell surface
XP_022092821.1	GO:0031301	0.12336	integral component of organelle membrane
XP_022092821.1	GO:0005887	0.11888	integral component of plasma membrane
XP_022092821.1	GO:0098590	0.11583	plasma membrane region
XP_022092821.1	GO:0120025	0.11311	plasma membrane bounded cell projection
XP_022092821.1	GO:0043232	0.11295	intracellular non-membrane-bounded organelle
XP_022092821.1	GO:0043228	0.11259	non-membrane-bounded organelle
XP_022092821.1	GO:0030054	0.11239	cell junction
XP_022092821.1	GO:0005829	0.11213	cytosol
XP_022092821.1	GO:0005773	0.11176	vacuole
XP_022092821.1	GO:0031974	0.11003	membrane-enclosed lumen
XP_022092821.1	GO:0070013	0.10997	intracellular organelle lumen
XP_022092821.1	GO:0043233	0.10996	organelle lumen
XP_022092821.1	GO:0005768	0.10946	endosome
XP_022092821.1	GO:0042995	0.10673	cell projection
XP_022092821.1	GO:0009897	0.10217	external side of plasma membrane
XP_022092821.1	GO:0005739	0.10105	mitochondrion
XP_022102216.1	GO:0005634	0.6455	nucleus
XP_022102216.1	GO:0043228	0.22392	non-membrane-bounded organelle
XP_022102216.1	GO:0043232	0.22099	intracellular non-membrane-bounded organelle
XP_022102216.1	GO:0031981	0.1628	nuclear lumen
XP_022102216.1	GO:0031974	0.15098	membrane-enclosed lumen
XP_022102216.1	GO:0043233	0.15002	organelle lumen
XP_022102216.1	GO:0070013	0.14995	intracellular organelle lumen
XP_022102216.1	GO:0005654	0.13259	nucleoplasm
XP_022079722.1	GO:0031224	0.6798	intrinsic component of membrane
XP_022079722.1	GO:0016021	0.65656	integral component of membrane
XP_022079722.1	GO:0071944	0.65123	cell periphery
XP_022079722.1	GO:0005886	0.64558	plasma membrane
XP_022079722.1	GO:0031226	0.41979	intrinsic component of plasma membrane
XP_022079722.1	GO:0005887	0.40512	integral component of plasma membrane
XP_022079722.1	GO:0012505	0.32152	endomembrane system
XP_022079722.1	GO:0030054	0.31433	cell junction
XP_022079722.1	GO:0045202	0.30827	synapse
XP_022079722.1	GO:0098590	0.29456	plasma membrane region
XP_022079722.1	GO:0120025	0.28658	plasma membrane bounded cell projection
XP_022079722.1	GO:0097060	0.28401	synaptic membrane
XP_022079722.1	GO:0042995	0.28218	cell projection
XP_022079722.1	GO:0034702	0.25121	ion channel complex
XP_022079722.1	GO:0098794	0.24835	postsynapse
XP_022079722.1	GO:0043005	0.24826	neuron projection
XP_022079722.1	GO:0031982	0.24329	vesicle
XP_022079722.1	GO:0005576	0.22444	extracellular region
XP_022079722.1	GO:0097708	0.22019	intracellular vesicle
XP_022079722.1	GO:0031410	0.21988	cytoplasmic vesicle
XP_022079722.1	GO:0043235	0.2058	receptor complex
XP_022079722.1	GO:0036477	0.20481	somatodendritic compartment
XP_022079722.1	GO:0031090	0.197	organelle membrane
XP_022079722.1	GO:1902495	0.19417	transmembrane transporter complex
XP_022079722.1	GO:1990351	0.19294	transporter complex
XP_022079722.1	GO:0034703	0.18864	cation channel complex
XP_022079722.1	GO:0097447	0.18653	dendritic tree
XP_022079722.1	GO:0098796	0.18595	membrane protein complex
XP_022079722.1	GO:0030425	0.18591	dendrite
XP_022079722.1	GO:0099572	0.18268	postsynaptic specialization
XP_022079722.1	GO:0005783	0.17311	endoplasmic reticulum
XP_022079722.1	GO:0098802	0.1709	plasma membrane signaling receptor complex
XP_022079722.1	GO:0005615	0.16797	extracellular space
XP_022079722.1	GO:0098984	0.16387	neuron to neuron synapse
XP_022079722.1	GO:0032279	0.16258	asymmetric synapse
XP_022079722.1	GO:0014069	0.15807	postsynaptic density
XP_022079722.1	GO:0098793	0.15536	presynapse
XP_022079722.1	GO:0030424	0.15483	axon
XP_022079722.1	GO:0098805	0.14651	whole membrane
XP_022079722.1	GO:0009986	0.14535	cell surface
XP_022079722.1	GO:0043025	0.14322	neuronal cell body
XP_022079722.1	GO:0044297	0.14311	cell body
XP_022079722.1	GO:0098797	0.13914	plasma membrane protein complex
XP_022079722.1	GO:0034705	0.13794	potassium channel complex
XP_022079722.1	GO:0098588	0.13667	bounding membrane of organelle
XP_022079722.1	GO:0098978	0.1338	glutamatergic synapse
XP_022079722.1	GO:0016324	0.13267	apical plasma membrane
XP_022079722.1	GO:0045177	0.13176	apical part of cell
XP_022079722.1	GO:0005768	0.11754	endosome
XP_022079722.1	GO:0070161	0.10875	anchoring junction
XP_022079722.1	GO:0031253	0.10491	cell projection membrane
XP_022079722.1	GO:0005794	0.10324	Golgi apparatus
XP_022095201.1	GO:0005634	0.47405	nucleus
XP_022095201.1	GO:0043228	0.19988	non-membrane-bounded organelle
XP_022095201.1	GO:0043232	0.19835	intracellular non-membrane-bounded organelle
XP_022095201.1	GO:0005829	0.16605	cytosol
XP_022095201.1	GO:0031974	0.14874	membrane-enclosed lumen
XP_022095201.1	GO:0070013	0.14808	intracellular organelle lumen
XP_022095201.1	GO:0043233	0.14801	organelle lumen
XP_022095201.1	GO:0031981	0.13828	nuclear lumen
XP_022095201.1	GO:0071944	0.10722	cell periphery
XP_022095201.1	GO:0012505	0.10691	endomembrane system
XP_022107645.1	GO:0005576	0.17689	extracellular region
XP_022107645.1	GO:0005634	0.12858	nucleus
XP_022107645.1	GO:0071944	0.12108	cell periphery
XP_022107645.1	GO:0012505	0.10029	endomembrane system
XP_022106782.1	GO:0005634	0.43363	nucleus
XP_022106782.1	GO:0012505	0.40349	endomembrane system
XP_022106782.1	GO:0043232	0.38734	intracellular non-membrane-bounded organelle
XP_022106782.1	GO:0043228	0.38406	non-membrane-bounded organelle
XP_022106782.1	GO:0005856	0.26887	cytoskeleton
XP_022106782.1	GO:0031090	0.24768	organelle membrane
XP_022106782.1	GO:0031982	0.24536	vesicle
XP_022106782.1	GO:0097708	0.22585	intracellular vesicle
XP_022106782.1	GO:0031410	0.22535	cytoplasmic vesicle
XP_022106782.1	GO:0031974	0.21074	membrane-enclosed lumen
XP_022106782.1	GO:0070013	0.20991	intracellular organelle lumen
XP_022106782.1	GO:0043233	0.20959	organelle lumen
XP_022106782.1	GO:0005829	0.20813	cytosol
XP_022106782.1	GO:0071944	0.20298	cell periphery
XP_022106782.1	GO:0031981	0.18848	nuclear lumen
XP_022106782.1	GO:0005886	0.16919	plasma membrane
XP_022106782.1	GO:0098588	0.1609	bounding membrane of organelle
XP_022106782.1	GO:0042995	0.15859	cell projection
XP_022106782.1	GO:0015630	0.15844	microtubule cytoskeleton
XP_022106782.1	GO:0120025	0.15467	plasma membrane bounded cell projection
XP_022106782.1	GO:0098805	0.15144	whole membrane
XP_022106782.1	GO:0099080	0.13775	supramolecular complex
XP_022106782.1	GO:0005654	0.12456	nucleoplasm
XP_022106782.1	GO:0031967	0.11494	organelle envelope
XP_022106782.1	GO:1902494	0.11387	catalytic complex
XP_022106782.1	GO:0030054	0.11252	cell junction
XP_022106782.1	GO:0005794	0.1092	Golgi apparatus
XP_022106782.1	GO:0005635	0.10454	nuclear envelope
XP_022106782.1	GO:0031975	0.10215	envelope
XP_022106782.1	GO:0098796	0.10076	membrane protein complex
XP_022079370.1	GO:0005634	0.59233	nucleus
XP_022079370.1	GO:0043232	0.39454	intracellular non-membrane-bounded organelle
XP_022079370.1	GO:0043228	0.39438	non-membrane-bounded organelle
XP_022079370.1	GO:0031981	0.2661	nuclear lumen
XP_022079370.1	GO:0031974	0.26037	membrane-enclosed lumen
XP_022079370.1	GO:0070013	0.25922	intracellular organelle lumen
XP_022079370.1	GO:0043233	0.25886	organelle lumen
XP_022079370.1	GO:0005654	0.1911	nucleoplasm
XP_022079370.1	GO:0005829	0.15972	cytosol
XP_022079370.1	GO:0005856	0.15158	cytoskeleton
XP_022079370.1	GO:1902494	0.12429	catalytic complex
XP_022107507.1	GO:0005634	0.44943	nucleus
XP_022107507.1	GO:0031974	0.19485	membrane-enclosed lumen
XP_022107507.1	GO:0043233	0.19263	organelle lumen
XP_022107507.1	GO:0070013	0.19258	intracellular organelle lumen
XP_022107507.1	GO:0043232	0.18618	intracellular non-membrane-bounded organelle
XP_022107507.1	GO:0043228	0.1858	non-membrane-bounded organelle
XP_022107507.1	GO:0031981	0.1526	nuclear lumen
XP_022107507.1	GO:0005829	0.13498	cytosol
XP_022107507.1	GO:1902494	0.1156	catalytic complex
XP_022107507.1	GO:1990904	0.10362	ribonucleoprotein complex
XP_022098792.1	GO:0005576	0.34692	extracellular region
XP_022098792.1	GO:0071944	0.32407	cell periphery
XP_022098792.1	GO:0031224	0.29621	intrinsic component of membrane
XP_022098792.1	GO:0005886	0.29609	plasma membrane
XP_022098792.1	GO:0016021	0.26724	integral component of membrane
XP_022098792.1	GO:0005615	0.17565	extracellular space
XP_022098792.1	GO:0012505	0.13131	endomembrane system
XP_022098792.1	GO:0005634	0.12386	nucleus
XP_022098792.1	GO:0031982	0.12223	vesicle
XP_022101581.1	GO:0005634	0.85385	nucleus
XP_022101581.1	GO:0031981	0.6039	nuclear lumen
XP_022101581.1	GO:0031974	0.52804	membrane-enclosed lumen
XP_022101581.1	GO:0043233	0.52754	organelle lumen
XP_022101581.1	GO:0070013	0.52699	intracellular organelle lumen
XP_022101581.1	GO:1990904	0.49749	ribonucleoprotein complex
XP_022101581.1	GO:0005654	0.41907	nucleoplasm
XP_022101581.1	GO:0043228	0.39267	non-membrane-bounded organelle
XP_022101581.1	GO:0043232	0.38454	intracellular non-membrane-bounded organelle
XP_022101581.1	GO:0005681	0.31794	spliceosomal complex
XP_022101581.1	GO:0005730	0.27582	nucleolus
XP_022101581.1	GO:0120114	0.20781	Sm-like protein family complex
XP_022101581.1	GO:1902494	0.19494	catalytic complex
XP_022101581.1	GO:0030532	0.17989	small nuclear ribonucleoprotein complex
XP_022101581.1	GO:0097525	0.17868	spliceosomal snRNP complex
XP_022101581.1	GO:0016604	0.16201	nuclear body
XP_022101581.1	GO:0030684	0.15737	preribosome
XP_022101581.1	GO:0005684	0.14649	U2-type spliceosomal complex
XP_022101581.1	GO:0071013	0.14393	catalytic step 2 spliceosome
XP_022101581.1	GO:0005829	0.13495	cytosol
XP_022101581.1	GO:1990234	0.13099	transferase complex
XP_022101581.1	GO:0036464	0.1179	cytoplasmic ribonucleoprotein granule
XP_022101581.1	GO:0035770	0.11727	ribonucleoprotein granule
XP_022101581.1	GO:0016607	0.11725	nuclear speck
XP_022104076.1	GO:0005634	0.31169	nucleus
XP_022104076.1	GO:0071944	0.277	cell periphery
XP_022104076.1	GO:0012505	0.2517	endomembrane system
XP_022104076.1	GO:0005886	0.25159	plasma membrane
XP_022104076.1	GO:0043232	0.22111	intracellular non-membrane-bounded organelle
XP_022104076.1	GO:0043228	0.22038	non-membrane-bounded organelle
XP_022104076.1	GO:0031982	0.16986	vesicle
XP_022104076.1	GO:0031224	0.16472	intrinsic component of membrane
XP_022104076.1	GO:0016021	0.15396	integral component of membrane
XP_022104076.1	GO:0120025	0.1538	plasma membrane bounded cell projection
XP_022104076.1	GO:0031090	0.14967	organelle membrane
XP_022104076.1	GO:0042995	0.14882	cell projection
XP_022104076.1	GO:0031974	0.14849	membrane-enclosed lumen
XP_022104076.1	GO:0070013	0.14775	intracellular organelle lumen
XP_022104076.1	GO:0043233	0.14759	organelle lumen
XP_022104076.1	GO:0005856	0.14189	cytoskeleton
XP_022104076.1	GO:0097708	0.13846	intracellular vesicle
XP_022104076.1	GO:0031410	0.13828	cytoplasmic vesicle
XP_022104076.1	GO:0030054	0.13772	cell junction
XP_022104076.1	GO:0005829	0.13559	cytosol
XP_022104076.1	GO:0005576	0.12714	extracellular region
XP_022104076.1	GO:0031981	0.11433	nuclear lumen
XP_022108225.1	GO:0005576	0.45929	extracellular region
XP_022108225.1	GO:0005615	0.24252	extracellular space
XP_022108225.1	GO:0005634	0.12745	nucleus
XP_022108225.1	GO:0071944	0.10137	cell periphery
XP_022090324.1	GO:0005634	0.75003	nucleus
XP_022090324.1	GO:0031974	0.17367	membrane-enclosed lumen
XP_022090324.1	GO:0070013	0.17129	intracellular organelle lumen
XP_022090324.1	GO:0043233	0.17055	organelle lumen
XP_022090324.1	GO:0031981	0.14547	nuclear lumen
XP_022090324.1	GO:0005829	0.1397	cytosol
XP_022090324.1	GO:0005654	0.12325	nucleoplasm
XP_022086657.1	GO:0031224	0.99739	intrinsic component of membrane
XP_022086657.1	GO:0016021	0.99699	integral component of membrane
XP_022086657.1	GO:0005886	0.97651	plasma membrane
XP_022086657.1	GO:0071944	0.9711	cell periphery
XP_022086657.1	GO:0031226	0.66948	intrinsic component of plasma membrane
XP_022086657.1	GO:0005887	0.64666	integral component of plasma membrane
XP_022086657.1	GO:0098797	0.15241	plasma membrane protein complex
XP_022086657.1	GO:0098796	0.12706	membrane protein complex
XP_022086657.1	GO:1902495	0.11843	transmembrane transporter complex
XP_022086657.1	GO:1990351	0.11807	transporter complex
XP_022086657.1	GO:0030054	0.10938	cell junction
XP_022095113.1	GO:0005634	0.49132	nucleus
XP_022087482.1	GO:0005634	0.98659	nucleus
XP_022094577.1	GO:0005576	0.56585	extracellular region
XP_022108000.1	GO:0005634	0.5518	nucleus
XP_022108000.1	GO:0043232	0.469	intracellular non-membrane-bounded organelle
XP_022108000.1	GO:0043228	0.46312	non-membrane-bounded organelle
XP_022108000.1	GO:0031974	0.26249	membrane-enclosed lumen
XP_022108000.1	GO:0070013	0.26121	intracellular organelle lumen
XP_022108000.1	GO:0043233	0.26075	organelle lumen
XP_022108000.1	GO:0031981	0.25635	nuclear lumen
XP_022108000.1	GO:0005856	0.19202	cytoskeleton
XP_022108000.1	GO:0005654	0.17489	nucleoplasm
XP_022108000.1	GO:0005829	0.17331	cytosol
XP_022108000.1	GO:0099080	0.13567	supramolecular complex
XP_022108000.1	GO:0012505	0.13257	endomembrane system
XP_022108000.1	GO:0071944	0.13072	cell periphery
XP_022108000.1	GO:0005886	0.11259	plasma membrane
XP_022108000.1	GO:0120025	0.10306	plasma membrane bounded cell projection
XP_022108000.1	GO:0042995	0.1024	cell projection
XP_022108000.1	GO:1902494	0.10052	catalytic complex
XP_022085294.1	GO:0071944	0.33196	cell periphery
XP_022085294.1	GO:0005886	0.29337	plasma membrane
XP_022085294.1	GO:0031224	0.23811	intrinsic component of membrane
XP_022085294.1	GO:0005576	0.21953	extracellular region
XP_022085294.1	GO:0012505	0.21719	endomembrane system
XP_022085294.1	GO:0016021	0.2137	integral component of membrane
XP_022085294.1	GO:0031982	0.1557	vesicle
XP_022085294.1	GO:0031090	0.1456	organelle membrane
XP_022085294.1	GO:0031410	0.1424	cytoplasmic vesicle
XP_022085294.1	GO:0097708	0.14069	intracellular vesicle
XP_022085294.1	GO:0005829	0.10966	cytosol
XP_022085294.1	GO:0005783	0.10448	endoplasmic reticulum
XP_022085294.1	GO:0005615	0.10251	extracellular space
XP_022085294.1	GO:0005773	0.10218	vacuole
XP_022085294.1	GO:0005634	0.10174	nucleus
XP_022111208.1	GO:0005634	0.67931	nucleus
XP_022111208.1	GO:0043232	0.4411	intracellular non-membrane-bounded organelle
XP_022111208.1	GO:0043228	0.43889	non-membrane-bounded organelle
XP_022111208.1	GO:0031974	0.38221	membrane-enclosed lumen
XP_022111208.1	GO:0070013	0.38089	intracellular organelle lumen
XP_022111208.1	GO:0043233	0.38059	organelle lumen
XP_022111208.1	GO:0031981	0.33665	nuclear lumen
XP_022111208.1	GO:0005654	0.20006	nucleoplasm
XP_022111208.1	GO:0005829	0.1802	cytosol
XP_022111208.1	GO:1902494	0.11756	catalytic complex
XP_022111208.1	GO:0005856	0.11699	cytoskeleton
XP_022111208.1	GO:0005730	0.11177	nucleolus
XP_022111208.1	GO:0071944	0.10321	cell periphery
XP_022085961.1	GO:0043232	0.37257	intracellular non-membrane-bounded organelle
XP_022085961.1	GO:0043228	0.37077	non-membrane-bounded organelle
XP_022085961.1	GO:0005634	0.34034	nucleus
XP_022085961.1	GO:0071944	0.31308	cell periphery
XP_022085961.1	GO:0005886	0.29256	plasma membrane
XP_022085961.1	GO:0005856	0.25669	cytoskeleton
XP_022085961.1	GO:0012505	0.22947	endomembrane system
XP_022085961.1	GO:0042995	0.18592	cell projection
XP_022085961.1	GO:0120025	0.18369	plasma membrane bounded cell projection
XP_022085961.1	GO:0031974	0.15025	membrane-enclosed lumen
XP_022085961.1	GO:0005829	0.15016	cytosol
XP_022085961.1	GO:0070013	0.14935	intracellular organelle lumen
XP_022085961.1	GO:0043233	0.14916	organelle lumen
XP_022085961.1	GO:0031982	0.14826	vesicle
XP_022085961.1	GO:0031224	0.14174	intrinsic component of membrane
XP_022085961.1	GO:0099080	0.1401	supramolecular complex
XP_022085961.1	GO:0031090	0.1378	organelle membrane
XP_022085961.1	GO:0016021	0.13511	integral component of membrane
XP_022085961.1	GO:0015630	0.12795	microtubule cytoskeleton
XP_022085961.1	GO:0030054	0.12719	cell junction
XP_022085961.1	GO:0031981	0.12589	nuclear lumen
XP_022085961.1	GO:0097708	0.12152	intracellular vesicle
XP_022085961.1	GO:0031410	0.12151	cytoplasmic vesicle
XP_022085961.1	GO:0043005	0.10868	neuron projection
XP_022085961.1	GO:0099081	0.10294	supramolecular polymer
XP_022085961.1	GO:0099512	0.1003	supramolecular fiber
XP_022084461.1	GO:0005634	0.99916	nucleus
XP_022084461.1	GO:0031981	0.88256	nuclear lumen
XP_022084461.1	GO:0031974	0.85605	membrane-enclosed lumen
XP_022084461.1	GO:0070013	0.85351	intracellular organelle lumen
XP_022084461.1	GO:0043233	0.85277	organelle lumen
XP_022084461.1	GO:0005654	0.72265	nucleoplasm
XP_022084461.1	GO:1990904	0.33874	ribonucleoprotein complex
XP_022084461.1	GO:0005681	0.28046	spliceosomal complex
XP_022084461.1	GO:0043232	0.27052	intracellular non-membrane-bounded organelle
XP_022084461.1	GO:0043228	0.26886	non-membrane-bounded organelle
XP_022084461.1	GO:0005730	0.24534	nucleolus
XP_022084461.1	GO:1902494	0.22515	catalytic complex
XP_022084461.1	GO:1990234	0.2164	transferase complex
XP_022084461.1	GO:0016604	0.19329	nuclear body
XP_022084461.1	GO:0016607	0.17652	nuclear speck
XP_022084461.1	GO:0005829	0.11526	cytosol
XP_022098392.1	GO:0005634	0.95024	nucleus
XP_022098392.1	GO:0031981	0.71306	nuclear lumen
XP_022098392.1	GO:0031974	0.69505	membrane-enclosed lumen
XP_022098392.1	GO:0070013	0.69417	intracellular organelle lumen
XP_022098392.1	GO:0043233	0.69365	organelle lumen
XP_022098392.1	GO:0005654	0.47757	nucleoplasm
XP_022098392.1	GO:0043232	0.34339	intracellular non-membrane-bounded organelle
XP_022098392.1	GO:0043228	0.34024	non-membrane-bounded organelle
XP_022098392.1	GO:1902494	0.25909	catalytic complex
XP_022098392.1	GO:1990904	0.22722	ribonucleoprotein complex
XP_022098392.1	GO:0005730	0.20969	nucleolus
XP_022098392.1	GO:1990234	0.20623	transferase complex
XP_022098392.1	GO:0005829	0.12399	cytosol
XP_022098392.1	GO:0005694	0.11228	chromosome
XP_022086955.1	GO:0031224	0.57918	intrinsic component of membrane
XP_022086955.1	GO:0016021	0.56602	integral component of membrane
XP_022086955.1	GO:0012505	0.44756	endomembrane system
XP_022086955.1	GO:0071944	0.42805	cell periphery
XP_022086955.1	GO:0005886	0.41937	plasma membrane
XP_022086955.1	GO:0031090	0.34349	organelle membrane
XP_022086955.1	GO:0098796	0.22035	membrane protein complex
XP_022086955.1	GO:0005783	0.21781	endoplasmic reticulum
XP_022086955.1	GO:0031982	0.20227	vesicle
XP_022086955.1	GO:0005634	0.19148	nucleus
XP_022086955.1	GO:0097708	0.18527	intracellular vesicle
XP_022086955.1	GO:0098588	0.18496	bounding membrane of organelle
XP_022086955.1	GO:0031410	0.18465	cytoplasmic vesicle
XP_022086955.1	GO:0098805	0.16436	whole membrane
XP_022086955.1	GO:0042175	0.16196	nuclear outer membrane-endoplasmic reticulum membrane network
XP_022086955.1	GO:0005789	0.1588	endoplasmic reticulum membrane
XP_022086955.1	GO:0005794	0.13247	Golgi apparatus
XP_022086955.1	GO:0120025	0.1223	plasma membrane bounded cell projection
XP_022086955.1	GO:0042995	0.11386	cell projection
XP_022086955.1	GO:0098590	0.11226	plasma membrane region
XP_022086955.1	GO:0005829	0.10832	cytosol
XP_022086955.1	GO:0005576	0.10283	extracellular region
XP_022080332.1	GO:0005576	0.1357	extracellular region
XP_022079976.1	GO:0031224	0.75781	intrinsic component of membrane
XP_022079976.1	GO:0016021	0.73841	integral component of membrane
XP_022079976.1	GO:0005886	0.71671	plasma membrane
XP_022079976.1	GO:0071944	0.71144	cell periphery
XP_022079976.1	GO:0031226	0.38413	intrinsic component of plasma membrane
XP_022079976.1	GO:0005887	0.36796	integral component of plasma membrane
XP_022079976.1	GO:0030054	0.25035	cell junction
XP_022079976.1	GO:0120025	0.23143	plasma membrane bounded cell projection
XP_022079976.1	GO:0042995	0.22659	cell projection
XP_022079976.1	GO:0098590	0.22089	plasma membrane region
XP_022079976.1	GO:0012505	0.21655	endomembrane system
XP_022079976.1	GO:0045202	0.19207	synapse
XP_022079976.1	GO:0031982	0.18811	vesicle
XP_022079976.1	GO:0043005	0.18407	neuron projection
XP_022079976.1	GO:0098796	0.16972	membrane protein complex
XP_022079976.1	GO:0097708	0.16945	intracellular vesicle
XP_022079976.1	GO:0031410	0.16931	cytoplasmic vesicle
XP_022079976.1	GO:0031090	0.16111	organelle membrane
XP_022079976.1	GO:0098797	0.148	plasma membrane protein complex
XP_022079976.1	GO:0043235	0.1329	receptor complex
XP_022079976.1	GO:0097060	0.13041	synaptic membrane
XP_022079976.1	GO:0036477	0.1225	somatodendritic compartment
XP_022079976.1	GO:0098794	0.11131	postsynapse
XP_022079976.1	GO:0098805	0.10327	whole membrane
XP_022079976.1	GO:0034702	0.10313	ion channel complex
XP_022081937.1	GO:0071944	0.52322	cell periphery
XP_022081937.1	GO:0005886	0.52282	plasma membrane
XP_022081937.1	GO:0031224	0.52267	intrinsic component of membrane
XP_022081937.1	GO:0016021	0.48666	integral component of membrane
XP_022081937.1	GO:0005576	0.37243	extracellular region
XP_022081937.1	GO:0031226	0.22488	intrinsic component of plasma membrane
XP_022081937.1	GO:0005615	0.22143	extracellular space
XP_022081937.1	GO:0009986	0.21699	cell surface
XP_022081937.1	GO:0005887	0.19872	integral component of plasma membrane
XP_022081937.1	GO:0012505	0.16486	endomembrane system
XP_022081937.1	GO:0030054	0.161	cell junction
XP_022081937.1	GO:0031982	0.16003	vesicle
XP_022081937.1	GO:0120025	0.15807	plasma membrane bounded cell projection
XP_022081937.1	GO:0098552	0.1547	side of membrane
XP_022081937.1	GO:0043235	0.15307	receptor complex
XP_022081937.1	GO:0031012	0.14577	extracellular matrix
XP_022081937.1	GO:0042995	0.13608	cell projection
XP_022081937.1	GO:0043005	0.12463	neuron projection
XP_022081937.1	GO:0098590	0.12411	plasma membrane region
XP_022081937.1	GO:0062023	0.11061	collagen-containing extracellular matrix
XP_022081937.1	GO:0009897	0.10761	external side of plasma membrane
XP_022081937.1	GO:0097708	0.10333	intracellular vesicle
XP_022081937.1	GO:0031410	0.10309	cytoplasmic vesicle
XP_022099263.1	GO:0043232	0.33645	intracellular non-membrane-bounded organelle
XP_022099263.1	GO:0043228	0.33637	non-membrane-bounded organelle
XP_022099263.1	GO:0071944	0.30772	cell periphery
XP_022099263.1	GO:0005886	0.28211	plasma membrane
XP_022099263.1	GO:0005634	0.2804	nucleus
XP_022099263.1	GO:0012505	0.26388	endomembrane system
XP_022099263.1	GO:0031090	0.23093	organelle membrane
XP_022099263.1	GO:0031224	0.21653	intrinsic component of membrane
XP_022099263.1	GO:0016021	0.20598	integral component of membrane
XP_022099263.1	GO:0031974	0.17803	membrane-enclosed lumen
XP_022099263.1	GO:0031982	0.1777	vesicle
XP_022099263.1	GO:0070013	0.17751	intracellular organelle lumen
XP_022099263.1	GO:0043233	0.17737	organelle lumen
XP_022099263.1	GO:0005856	0.17099	cytoskeleton
XP_022099263.1	GO:0030054	0.16995	cell junction
XP_022099263.1	GO:0120025	0.16834	plasma membrane bounded cell projection
XP_022099263.1	GO:0042995	0.16689	cell projection
XP_022099263.1	GO:0005576	0.15518	extracellular region
XP_022099263.1	GO:0031410	0.15216	cytoplasmic vesicle
XP_022099263.1	GO:0097708	0.15165	intracellular vesicle
XP_022099263.1	GO:0031981	0.14453	nuclear lumen
XP_022099263.1	GO:0005829	0.14285	cytosol
XP_022099263.1	GO:0098588	0.13273	bounding membrane of organelle
XP_022099263.1	GO:0005783	0.12842	endoplasmic reticulum
XP_022099263.1	GO:0099080	0.12578	supramolecular complex
XP_022099263.1	GO:0045202	0.12549	synapse
XP_022099263.1	GO:0098805	0.12472	whole membrane
XP_022099263.1	GO:0043005	0.11578	neuron projection
XP_022099263.1	GO:0005654	0.10412	nucleoplasm
XP_022099263.1	GO:0015630	0.10256	microtubule cytoskeleton
XP_022083959.1	GO:0071944	0.49993	cell periphery
XP_022083959.1	GO:0005886	0.44447	plasma membrane
XP_022083959.1	GO:0005576	0.42162	extracellular region
XP_022083959.1	GO:0031224	0.4079	intrinsic component of membrane
XP_022083959.1	GO:0016021	0.35737	integral component of membrane
XP_022083959.1	GO:0005615	0.27843	extracellular space
XP_022083959.1	GO:0012505	0.18035	endomembrane system
XP_022083959.1	GO:0031982	0.17669	vesicle
XP_022083959.1	GO:0097708	0.14399	intracellular vesicle
XP_022083959.1	GO:0031410	0.14292	cytoplasmic vesicle
XP_022083959.1	GO:0031226	0.12064	intrinsic component of plasma membrane
XP_022083107.1	GO:0005634	0.84929	nucleus
XP_022083107.1	GO:1902494	0.33631	catalytic complex
XP_022083107.1	GO:0043228	0.314	non-membrane-bounded organelle
XP_022083107.1	GO:0043232	0.29175	intracellular non-membrane-bounded organelle
XP_022083107.1	GO:1990234	0.24181	transferase complex
XP_022083107.1	GO:0043233	0.232	organelle lumen
XP_022083107.1	GO:0031974	0.22744	membrane-enclosed lumen
XP_022083107.1	GO:0070013	0.2223	intracellular organelle lumen
XP_022083107.1	GO:0031981	0.18479	nuclear lumen
XP_022083107.1	GO:0005654	0.15156	nucleoplasm
XP_022083107.1	GO:1990904	0.1194	ribonucleoprotein complex
XP_022083107.1	GO:0005829	0.11597	cytosol
XP_022094004.1	GO:0005634	0.48386	nucleus
XP_022094004.1	GO:0043232	0.32376	intracellular non-membrane-bounded organelle
XP_022094004.1	GO:0043228	0.3201	non-membrane-bounded organelle
XP_022094004.1	GO:0031974	0.31347	membrane-enclosed lumen
XP_022094004.1	GO:0043233	0.31272	organelle lumen
XP_022094004.1	GO:0070013	0.31266	intracellular organelle lumen
XP_022094004.1	GO:0031981	0.28293	nuclear lumen
XP_022094004.1	GO:0012505	0.20513	endomembrane system
XP_022094004.1	GO:0005654	0.18572	nucleoplasm
XP_022094004.1	GO:0005829	0.17709	cytosol
XP_022094004.1	GO:1902494	0.17132	catalytic complex
XP_022094004.1	GO:0005856	0.13403	cytoskeleton
XP_022094004.1	GO:1990904	0.12144	ribonucleoprotein complex
XP_022094004.1	GO:0099080	0.11726	supramolecular complex
XP_022094004.1	GO:0031090	0.11336	organelle membrane
XP_022083223.1	GO:0005634	0.96164	nucleus
XP_022083223.1	GO:0005654	0.14904	nucleoplasm
XP_022083223.1	GO:0031981	0.14725	nuclear lumen
XP_022083223.1	GO:0031974	0.12538	membrane-enclosed lumen
XP_022083223.1	GO:0043233	0.12269	organelle lumen
XP_022083223.1	GO:0070013	0.12219	intracellular organelle lumen
XP_022105192.1	GO:0043228	0.97344	non-membrane-bounded organelle
XP_022105192.1	GO:0043232	0.97174	intracellular non-membrane-bounded organelle
XP_022105192.1	GO:0005840	0.83891	ribosome
XP_022105192.1	GO:0005634	0.79188	nucleus
XP_022105192.1	GO:0031974	0.42654	membrane-enclosed lumen
XP_022105192.1	GO:0043233	0.42239	organelle lumen
XP_022105192.1	GO:0070013	0.42033	intracellular organelle lumen
XP_022105192.1	GO:1990904	0.28132	ribonucleoprotein complex
XP_022105192.1	GO:0031981	0.21836	nuclear lumen
XP_022105192.1	GO:0005730	0.11208	nucleolus
XP_022105192.1	GO:0005829	0.10859	cytosol
XP_022085861.1	GO:0031224	0.88043	intrinsic component of membrane
XP_022085861.1	GO:0016021	0.86647	integral component of membrane
XP_022085861.1	GO:0005886	0.86153	plasma membrane
XP_022085861.1	GO:0071944	0.85191	cell periphery
XP_022085861.1	GO:0031226	0.53547	intrinsic component of plasma membrane
XP_022085861.1	GO:0005887	0.52254	integral component of plasma membrane
XP_022085861.1	GO:0030054	0.28896	cell junction
XP_022085861.1	GO:0098590	0.23676	plasma membrane region
XP_022085861.1	GO:0120025	0.23535	plasma membrane bounded cell projection
XP_022085861.1	GO:0042995	0.22918	cell projection
XP_022085861.1	GO:0045202	0.21588	synapse
XP_022085861.1	GO:0043005	0.19289	neuron projection
XP_022085861.1	GO:0043235	0.16718	receptor complex
XP_022085861.1	GO:0097060	0.15213	synaptic membrane
XP_022085861.1	GO:0098796	0.15172	membrane protein complex
XP_022085861.1	GO:0098797	0.14161	plasma membrane protein complex
XP_022085861.1	GO:0034702	0.13777	ion channel complex
XP_022085861.1	GO:0098794	0.12386	postsynapse
XP_022085861.1	GO:1990351	0.11954	transporter complex
XP_022085861.1	GO:1902495	0.11902	transmembrane transporter complex
XP_022085861.1	GO:0012505	0.11616	endomembrane system
XP_022085861.1	GO:0036477	0.10938	somatodendritic compartment
XP_022085861.1	GO:0031982	0.10913	vesicle
XP_022092759.1	GO:0005576	0.26151	extracellular region
XP_022092759.1	GO:0071944	0.12661	cell periphery
XP_022101642.1	GO:0005634	0.48162	nucleus
XP_022101642.1	GO:0043228	0.20357	non-membrane-bounded organelle
XP_022101642.1	GO:0043232	0.2015	intracellular non-membrane-bounded organelle
XP_022101642.1	GO:0005886	0.15371	plasma membrane
XP_022101642.1	GO:0071944	0.15369	cell periphery
XP_022101642.1	GO:0070013	0.13457	intracellular organelle lumen
XP_022101642.1	GO:0031974	0.13444	membrane-enclosed lumen
XP_022101642.1	GO:0043233	0.13425	organelle lumen
XP_022101642.1	GO:0005829	0.12436	cytosol
XP_022101642.1	GO:0031981	0.1176	nuclear lumen
XP_022080960.1	GO:0048475	1	coated membrane
XP_022080960.1	GO:0030117	1	membrane coat
XP_022080960.1	GO:0030662	1	coated vesicle membrane
XP_022080960.1	GO:0012505	0.99999	endomembrane system
XP_022080960.1	GO:0030660	0.99999	Golgi-associated vesicle membrane
XP_022080960.1	GO:0030135	0.99999	coated vesicle
XP_022080960.1	GO:0005798	0.99998	Golgi-associated vesicle
XP_022080960.1	GO:0031090	0.99979	organelle membrane
XP_022080960.1	GO:0030659	0.9996	cytoplasmic vesicle membrane
XP_022080960.1	GO:0012506	0.99958	vesicle membrane
XP_022080960.1	GO:0005794	0.99921	Golgi apparatus
XP_022080960.1	GO:0098588	0.99877	bounding membrane of organelle
XP_022080960.1	GO:0098796	0.99835	membrane protein complex
XP_022080960.1	GO:0030658	0.99365	transport vesicle membrane
XP_022080960.1	GO:0000139	0.9926	Golgi membrane
XP_022080960.1	GO:0031410	0.9922	cytoplasmic vesicle
XP_022080960.1	GO:0031982	0.99208	vesicle
XP_022080960.1	GO:0097708	0.99184	intracellular vesicle
XP_022080960.1	GO:0030133	0.9882	transport vesicle
XP_022080960.1	GO:0098805	0.97377	whole membrane
XP_022080960.1	GO:0005783	0.91852	endoplasmic reticulum
XP_022080960.1	GO:0005634	0.74987	nucleus
XP_022080960.1	GO:0005789	0.69379	endoplasmic reticulum membrane
XP_022080960.1	GO:0042175	0.6852	nuclear outer membrane-endoplasmic reticulum membrane network
XP_022080960.1	GO:0005635	0.38693	nuclear envelope
XP_022080960.1	GO:0005829	0.20782	cytosol
XP_022080960.1	GO:0005643	0.16281	nuclear pore
XP_022107208.1	GO:0071944	0.47111	cell periphery
XP_022107208.1	GO:0031224	0.45113	intrinsic component of membrane
XP_022107208.1	GO:0005886	0.44719	plasma membrane
XP_022107208.1	GO:0016021	0.42868	integral component of membrane
XP_022107208.1	GO:0012505	0.35764	endomembrane system
XP_022107208.1	GO:0031090	0.31359	organelle membrane
XP_022107208.1	GO:0031982	0.27458	vesicle
XP_022107208.1	GO:0097708	0.26564	intracellular vesicle
XP_022107208.1	GO:0031410	0.26539	cytoplasmic vesicle
XP_022107208.1	GO:0098796	0.24797	membrane protein complex
XP_022107208.1	GO:0120025	0.24643	plasma membrane bounded cell projection
XP_022107208.1	GO:0042995	0.24142	cell projection
XP_022107208.1	GO:0030054	0.23275	cell junction
XP_022107208.1	GO:0098590	0.22352	plasma membrane region
XP_022107208.1	GO:0098805	0.22226	whole membrane
XP_022107208.1	GO:0098588	0.21918	bounding membrane of organelle
XP_022107208.1	GO:0045202	0.20682	synapse
XP_022107208.1	GO:0005576	0.19607	extracellular region
XP_022107208.1	GO:0043005	0.19235	neuron projection
XP_022107208.1	GO:0031226	0.18179	intrinsic component of plasma membrane
XP_022107208.1	GO:0005783	0.17787	endoplasmic reticulum
XP_022107208.1	GO:0005887	0.17462	integral component of plasma membrane
XP_022107208.1	GO:0005634	0.17422	nucleus
XP_022107208.1	GO:0030659	0.16716	cytoplasmic vesicle membrane
XP_022107208.1	GO:0043228	0.16559	non-membrane-bounded organelle
XP_022107208.1	GO:0012506	0.16541	vesicle membrane
XP_022107208.1	GO:0043232	0.1637	intracellular non-membrane-bounded organelle
XP_022107208.1	GO:0097060	0.15722	synaptic membrane
XP_022107208.1	GO:0036477	0.15722	somatodendritic compartment
XP_022107208.1	GO:0098794	0.15374	postsynapse
XP_022107208.1	GO:0030133	0.15024	transport vesicle
XP_022107208.1	GO:0042175	0.14978	nuclear outer membrane-endoplasmic reticulum membrane network
XP_022107208.1	GO:0005789	0.14904	endoplasmic reticulum membrane
XP_022107208.1	GO:0005768	0.14771	endosome
XP_022107208.1	GO:0030425	0.14156	dendrite
XP_022107208.1	GO:0097447	0.1407	dendritic tree
XP_022107208.1	GO:0098793	0.13996	presynapse
XP_022107208.1	GO:0005794	0.13978	Golgi apparatus
XP_022107208.1	GO:0098797	0.13756	plasma membrane protein complex
XP_022107208.1	GO:0030424	0.13747	axon
XP_022107208.1	GO:0005856	0.13424	cytoskeleton
XP_022107208.1	GO:0005615	0.13024	extracellular space
XP_022107208.1	GO:0030658	0.12425	transport vesicle membrane
XP_022107208.1	GO:0044297	0.11958	cell body
XP_022107208.1	GO:0043025	0.11831	neuronal cell body
XP_022107208.1	GO:0005829	0.11475	cytosol
XP_022107208.1	GO:0099572	0.11427	postsynaptic specialization
XP_022107208.1	GO:0034702	0.11368	ion channel complex
XP_022107208.1	GO:0032279	0.10959	asymmetric synapse
XP_022107208.1	GO:0098984	0.10959	neuron to neuron synapse
XP_022107208.1	GO:0009986	0.10889	cell surface
XP_022107208.1	GO:1990351	0.10865	transporter complex
XP_022107208.1	GO:0098589	0.1076	membrane region
XP_022107208.1	GO:0014069	0.10736	postsynaptic density
XP_022107208.1	GO:0043235	0.10689	receptor complex
XP_022107208.1	GO:0099503	0.10615	secretory vesicle
XP_022107208.1	GO:0045177	0.10541	apical part of cell
XP_022107208.1	GO:1902495	0.10515	transmembrane transporter complex
XP_022107208.1	GO:0098552	0.10454	side of membrane
XP_022107208.1	GO:0098857	0.10443	membrane microdomain
XP_022107208.1	GO:0045121	0.10371	membrane raft
XP_022107208.1	GO:0070161	0.10305	anchoring junction
XP_022107208.1	GO:0016324	0.10303	apical plasma membrane
XP_022086185.1	GO:0005634	0.77024	nucleus
XP_022086185.1	GO:0043233	0.67442	organelle lumen
XP_022086185.1	GO:0070013	0.67386	intracellular organelle lumen
XP_022086185.1	GO:0031974	0.67383	membrane-enclosed lumen
XP_022086185.1	GO:0031981	0.59968	nuclear lumen
XP_022086185.1	GO:0043232	0.53201	intracellular non-membrane-bounded organelle
XP_022086185.1	GO:0043228	0.53069	non-membrane-bounded organelle
XP_022086185.1	GO:1990904	0.37736	ribonucleoprotein complex
XP_022086185.1	GO:0005654	0.37481	nucleoplasm
XP_022086185.1	GO:0005730	0.24739	nucleolus
XP_022086185.1	GO:1902494	0.20475	catalytic complex
XP_022086185.1	GO:0005739	0.17602	mitochondrion
XP_022086185.1	GO:0005829	0.12644	cytosol
XP_022086185.1	GO:0005694	0.1209	chromosome
XP_022086185.1	GO:0030684	0.11503	preribosome
XP_022086185.1	GO:0005681	0.11451	spliceosomal complex
XP_022086185.1	GO:1990234	0.11045	transferase complex
XP_022086185.1	GO:0016604	0.10546	nuclear body
XP_022086185.1	GO:0005759	0.10501	mitochondrial matrix
XP_022086185.1	GO:0031967	0.10235	organelle envelope
XP_022086185.1	GO:0031975	0.10122	envelope
XP_022106568.1	GO:0031224	0.87769	intrinsic component of membrane
XP_022106568.1	GO:0016021	0.86553	integral component of membrane
XP_022106568.1	GO:0005886	0.85549	plasma membrane
XP_022106568.1	GO:0071944	0.84119	cell periphery
XP_022106568.1	GO:0031226	0.55261	intrinsic component of plasma membrane
XP_022106568.1	GO:0005887	0.53982	integral component of plasma membrane
XP_022106568.1	GO:0030054	0.34474	cell junction
XP_022106568.1	GO:0120025	0.31927	plasma membrane bounded cell projection
XP_022106568.1	GO:0042995	0.31646	cell projection
XP_022106568.1	GO:0045202	0.29738	synapse
XP_022106568.1	GO:0098590	0.28634	plasma membrane region
XP_022106568.1	GO:0043005	0.26609	neuron projection
XP_022106568.1	GO:0097060	0.21089	synaptic membrane
XP_022106568.1	GO:0012505	0.18702	endomembrane system
XP_022106568.1	GO:0098794	0.17712	postsynapse
XP_022106568.1	GO:0036477	0.16917	somatodendritic compartment
XP_022106568.1	GO:0034702	0.15754	ion channel complex
XP_022106568.1	GO:0031982	0.1557	vesicle
XP_022106568.1	GO:0043235	0.15377	receptor complex
XP_022106568.1	GO:0098796	0.15055	membrane protein complex
XP_022106568.1	GO:0097708	0.13329	intracellular vesicle
XP_022106568.1	GO:0031410	0.13281	cytoplasmic vesicle
XP_022106568.1	GO:0030425	0.12753	dendrite
XP_022106568.1	GO:0097447	0.12584	dendritic tree
XP_022106568.1	GO:0098797	0.11788	plasma membrane protein complex
XP_022106568.1	GO:1990351	0.11707	transporter complex
XP_022106568.1	GO:1902495	0.11517	transmembrane transporter complex
XP_022082307.1	GO:0005739	0.95621	mitochondrion
XP_022082307.1	GO:0031967	0.92479	organelle envelope
XP_022082307.1	GO:0031975	0.90683	envelope
XP_022082307.1	GO:0031090	0.87606	organelle membrane
XP_022082307.1	GO:0005740	0.87573	mitochondrial envelope
XP_022082307.1	GO:0031966	0.72213	mitochondrial membrane
XP_022082307.1	GO:0019866	0.7014	organelle inner membrane
XP_022082307.1	GO:0005743	0.6359	mitochondrial inner membrane
XP_022082307.1	GO:0098798	0.2212	mitochondrial protein complex
XP_022082307.1	GO:0070469	0.20316	respirasome
XP_022082307.1	GO:0098796	0.18096	membrane protein complex
XP_022082307.1	GO:0031224	0.13897	intrinsic component of membrane
XP_022082307.1	GO:0016021	0.13493	integral component of membrane
XP_022082307.1	GO:0005746	0.10615	mitochondrial respirasome
XP_022082307.1	GO:0098800	0.10554	inner mitochondrial membrane protein complex
XP_022096361.1	GO:0031224	0.52885	intrinsic component of membrane
XP_022096361.1	GO:0016021	0.51367	integral component of membrane
XP_022096361.1	GO:0071944	0.43336	cell periphery
XP_022096361.1	GO:0005886	0.40976	plasma membrane
XP_022096361.1	GO:0031090	0.30218	organelle membrane
XP_022096361.1	GO:0098796	0.29976	membrane protein complex
XP_022096361.1	GO:0012505	0.26806	endomembrane system
XP_022096361.1	GO:0120025	0.22771	plasma membrane bounded cell projection
XP_022096361.1	GO:0042995	0.22132	cell projection
XP_022096361.1	GO:0031982	0.18461	vesicle
XP_022096361.1	GO:0034702	0.18331	ion channel complex
XP_022096361.1	GO:0030054	0.18114	cell junction
XP_022096361.1	GO:0043005	0.17946	neuron projection
XP_022096361.1	GO:0031410	0.17889	cytoplasmic vesicle
XP_022096361.1	GO:0097708	0.17862	intracellular vesicle
XP_022096361.1	GO:1990351	0.17479	transporter complex
XP_022096361.1	GO:0098590	0.1742	plasma membrane region
XP_022096361.1	GO:1902495	0.17331	transmembrane transporter complex
XP_022096361.1	GO:0031226	0.16862	intrinsic component of plasma membrane
XP_022096361.1	GO:0005634	0.16636	nucleus
XP_022096361.1	GO:0005887	0.16529	integral component of plasma membrane
XP_022096361.1	GO:0098797	0.16457	plasma membrane protein complex
XP_022096361.1	GO:0045202	0.15844	synapse
XP_022096361.1	GO:0034703	0.15611	cation channel complex
XP_022096361.1	GO:0098588	0.15312	bounding membrane of organelle
XP_022096361.1	GO:0031975	0.15132	envelope
XP_022096361.1	GO:0005783	0.15114	endoplasmic reticulum
XP_022096361.1	GO:0098805	0.14752	whole membrane
XP_022096361.1	GO:0043228	0.14565	non-membrane-bounded organelle
XP_022096361.1	GO:0043232	0.13786	intracellular non-membrane-bounded organelle
XP_022096361.1	GO:0042175	0.13284	nuclear outer membrane-endoplasmic reticulum membrane network
XP_022096361.1	GO:0031967	0.13262	organelle envelope
XP_022096361.1	GO:0005789	0.13232	endoplasmic reticulum membrane
XP_022096361.1	GO:0098794	0.13216	postsynapse
XP_022096361.1	GO:0036477	0.12583	somatodendritic compartment
XP_022096361.1	GO:0097060	0.12084	synaptic membrane
XP_022096361.1	GO:0030425	0.10625	dendrite
XP_022096361.1	GO:0044297	0.10546	cell body
XP_022096361.1	GO:0097447	0.10411	dendritic tree
XP_022096361.1	GO:0043025	0.10267	neuronal cell body
XP_022110521.1	GO:0071944	0.32659	cell periphery
XP_022110521.1	GO:0005886	0.30298	plasma membrane
XP_022110521.1	GO:0031224	0.2437	intrinsic component of membrane
XP_022110521.1	GO:0005576	0.23846	extracellular region
XP_022110521.1	GO:0005634	0.22951	nucleus
XP_022110521.1	GO:0012505	0.22471	endomembrane system
XP_022110521.1	GO:0016021	0.22323	integral component of membrane
XP_022110521.1	GO:0031982	0.19079	vesicle
XP_022110521.1	GO:0043228	0.16868	non-membrane-bounded organelle
XP_022110521.1	GO:0043232	0.16778	intracellular non-membrane-bounded organelle
XP_022110521.1	GO:0005615	0.15808	extracellular space
XP_022110521.1	GO:0097708	0.15792	intracellular vesicle
XP_022110521.1	GO:0031410	0.15768	cytoplasmic vesicle
XP_022110521.1	GO:0120025	0.15075	plasma membrane bounded cell projection
XP_022110521.1	GO:0030054	0.14924	cell junction
XP_022110521.1	GO:0042995	0.14698	cell projection
XP_022110521.1	GO:0031090	0.14069	organelle membrane
XP_022110521.1	GO:0005829	0.11473	cytosol
XP_022110521.1	GO:0005856	0.11423	cytoskeleton
XP_022110521.1	GO:0031974	0.11008	membrane-enclosed lumen
XP_022110521.1	GO:0070013	0.10957	intracellular organelle lumen
XP_022110521.1	GO:0043233	0.10949	organelle lumen
XP_022110521.1	GO:0043005	0.10718	neuron projection
XP_022110521.1	GO:0098805	0.10299	whole membrane
XP_022094492.1	GO:0005634	0.86904	nucleus
XP_022094492.1	GO:0031981	0.64917	nuclear lumen
XP_022094492.1	GO:0070013	0.62239	intracellular organelle lumen
XP_022094492.1	GO:0043233	0.62136	organelle lumen
XP_022094492.1	GO:0031974	0.62135	membrane-enclosed lumen
XP_022094492.1	GO:0043228	0.50572	non-membrane-bounded organelle
XP_022094492.1	GO:0043232	0.49936	intracellular non-membrane-bounded organelle
XP_022094492.1	GO:0005654	0.38675	nucleoplasm
XP_022094492.1	GO:0005730	0.25573	nucleolus
XP_022094492.1	GO:1990904	0.24775	ribonucleoprotein complex
XP_022094492.1	GO:0005694	0.18547	chromosome
XP_022094492.1	GO:1902494	0.1833	catalytic complex
XP_022094492.1	GO:1990234	0.13793	transferase complex
XP_022094492.1	GO:0005681	0.12123	spliceosomal complex
XP_022094492.1	GO:0000228	0.11958	nuclear chromosome
XP_022094492.1	GO:0005829	0.10386	cytosol
XP_022099134.1	GO:0005634	0.99619	nucleus
XP_022099134.1	GO:0031981	0.84053	nuclear lumen
XP_022099134.1	GO:0031974	0.81967	membrane-enclosed lumen
XP_022099134.1	GO:0070013	0.8121	intracellular organelle lumen
XP_022099134.1	GO:0043233	0.80656	organelle lumen
XP_022099134.1	GO:0005654	0.70459	nucleoplasm
XP_022099134.1	GO:1902494	0.27825	catalytic complex
XP_022099134.1	GO:0000228	0.27756	nuclear chromosome
XP_022099134.1	GO:0005694	0.26405	chromosome
XP_022099134.1	GO:0000790	0.23386	nuclear chromatin
XP_022099134.1	GO:0005667	0.21218	transcription regulator complex
XP_022099134.1	GO:0000785	0.20141	chromatin
XP_022099134.1	GO:1990234	0.1996	transferase complex
XP_022099134.1	GO:0016592	0.18528	mediator complex
XP_022099134.1	GO:0043232	0.16095	intracellular non-membrane-bounded organelle
XP_022099134.1	GO:0043228	0.14584	non-membrane-bounded organelle
XP_022099134.1	GO:0090575	0.10016	RNA polymerase II transcription regulator complex
XP_022103051.1	GO:0031224	0.80191	intrinsic component of membrane
XP_022103051.1	GO:0016021	0.79497	integral component of membrane
XP_022103051.1	GO:0071944	0.52402	cell periphery
XP_022103051.1	GO:0005886	0.52068	plasma membrane
XP_022103051.1	GO:0031090	0.43041	organelle membrane
XP_022103051.1	GO:0012505	0.41939	endomembrane system
XP_022103051.1	GO:0098796	0.24722	membrane protein complex
XP_022103051.1	GO:0098588	0.21922	bounding membrane of organelle
XP_022103051.1	GO:0005783	0.21555	endoplasmic reticulum
XP_022103051.1	GO:0031226	0.1842	intrinsic component of plasma membrane
XP_022103051.1	GO:0005887	0.17631	integral component of plasma membrane
XP_022103051.1	GO:0042175	0.16585	nuclear outer membrane-endoplasmic reticulum membrane network
XP_022103051.1	GO:0005789	0.16453	endoplasmic reticulum membrane
XP_022103051.1	GO:0005794	0.15571	Golgi apparatus
XP_022103051.1	GO:0031982	0.14863	vesicle
XP_022103051.1	GO:0098805	0.14253	whole membrane
XP_022103051.1	GO:0097708	0.13949	intracellular vesicle
XP_022103051.1	GO:0031410	0.13898	cytoplasmic vesicle
XP_022103051.1	GO:0098797	0.1341	plasma membrane protein complex
XP_022103051.1	GO:0120025	0.11601	plasma membrane bounded cell projection
XP_022103051.1	GO:0098590	0.11515	plasma membrane region
XP_022103051.1	GO:0042995	0.10254	cell projection
XP_022097216.1	GO:0005856	0.98264	cytoskeleton
XP_022097216.1	GO:0043228	0.97958	non-membrane-bounded organelle
XP_022097216.1	GO:0043232	0.97767	intracellular non-membrane-bounded organelle
XP_022097216.1	GO:0099513	0.95331	polymeric cytoskeletal fiber
XP_022097216.1	GO:0099512	0.95198	supramolecular fiber
XP_022097216.1	GO:0099081	0.95042	supramolecular polymer
XP_022097216.1	GO:0099080	0.93812	supramolecular complex
XP_022097216.1	GO:0005874	0.93515	microtubule
XP_022097216.1	GO:0015630	0.92485	microtubule cytoskeleton
XP_022097216.1	GO:0005875	0.61766	microtubule associated complex
XP_022097216.1	GO:0005634	0.25345	nucleus
XP_022097216.1	GO:0005819	0.21962	spindle
XP_022097216.1	GO:0005815	0.11016	microtubule organizing center
XP_022097216.1	GO:0042995	0.10633	cell projection
XP_022097216.1	GO:0071944	0.10325	cell periphery
XP_022092192.1	GO:0005634	0.96132	nucleus
XP_022092192.1	GO:0031974	0.5758	membrane-enclosed lumen
XP_022092192.1	GO:0031981	0.57257	nuclear lumen
XP_022092192.1	GO:0070013	0.57061	intracellular organelle lumen
XP_022092192.1	GO:0043233	0.57001	organelle lumen
XP_022092192.1	GO:0005654	0.46068	nucleoplasm
XP_022092192.1	GO:0005829	0.2076	cytosol
XP_022092192.1	GO:1990904	0.18995	ribonucleoprotein complex
XP_022092192.1	GO:0043232	0.18199	intracellular non-membrane-bounded organelle
XP_022092192.1	GO:1902494	0.17874	catalytic complex
XP_022092192.1	GO:0043228	0.17322	non-membrane-bounded organelle
XP_022092192.1	GO:0005730	0.13243	nucleolus
XP_022095675.1	GO:0005634	0.5825	nucleus
XP_022095675.1	GO:0031974	0.26141	membrane-enclosed lumen
XP_022095675.1	GO:0070013	0.2608	intracellular organelle lumen
XP_022095675.1	GO:0043233	0.26058	organelle lumen
XP_022095675.1	GO:0031981	0.24439	nuclear lumen
XP_022095675.1	GO:0043232	0.2352	intracellular non-membrane-bounded organelle
XP_022095675.1	GO:0043228	0.23312	non-membrane-bounded organelle
XP_022095675.1	GO:1902494	0.19593	catalytic complex
XP_022095675.1	GO:0005654	0.16963	nucleoplasm
XP_022095675.1	GO:1990904	0.15766	ribonucleoprotein complex
XP_022095675.1	GO:0005829	0.15157	cytosol
XP_022095675.1	GO:1990234	0.13893	transferase complex
XP_022107056.1	GO:0071944	0.78388	cell periphery
XP_022107056.1	GO:0005886	0.77379	plasma membrane
XP_022107056.1	GO:0031224	0.66582	intrinsic component of membrane
XP_022107056.1	GO:0016021	0.61628	integral component of membrane
XP_022107056.1	GO:0005576	0.50983	extracellular region
XP_022107056.1	GO:0031226	0.42919	intrinsic component of plasma membrane
XP_022107056.1	GO:0005887	0.39397	integral component of plasma membrane
XP_022107056.1	GO:0031982	0.3473	vesicle
XP_022107056.1	GO:0097708	0.28666	intracellular vesicle
XP_022107056.1	GO:0031410	0.28502	cytoplasmic vesicle
XP_022107056.1	GO:0005615	0.27884	extracellular space
XP_022107056.1	GO:0030054	0.27676	cell junction
XP_022107056.1	GO:0098590	0.25271	plasma membrane region
XP_022107056.1	GO:0012505	0.25206	endomembrane system
XP_022107056.1	GO:0009986	0.22674	cell surface
XP_022107056.1	GO:0045202	0.19017	synapse
XP_022107056.1	GO:0120025	0.18441	plasma membrane bounded cell projection
XP_022107056.1	GO:0042995	0.17773	cell projection
XP_022107056.1	GO:0098805	0.16761	whole membrane
XP_022107056.1	GO:0098797	0.16438	plasma membrane protein complex
XP_022107056.1	GO:0098552	0.15784	side of membrane
XP_022107056.1	GO:0031012	0.15203	extracellular matrix
XP_022107056.1	GO:0043005	0.14907	neuron projection
XP_022107056.1	GO:0009897	0.14712	external side of plasma membrane
XP_022107056.1	GO:0098796	0.13499	membrane protein complex
XP_022107056.1	GO:0098589	0.12472	membrane region
XP_022107056.1	GO:0045177	0.12423	apical part of cell
XP_022107056.1	GO:0070161	0.11782	anchoring junction
XP_022107056.1	GO:0098857	0.11698	membrane microdomain
XP_022107056.1	GO:0097060	0.1128	synaptic membrane
XP_022107056.1	GO:0045121	0.11244	membrane raft
XP_022107056.1	GO:0099503	0.10903	secretory vesicle
XP_022107056.1	GO:0005768	0.10587	endosome
XP_022107056.1	GO:0098588	0.1058	bounding membrane of organelle
XP_022107056.1	GO:0043235	0.10378	receptor complex
XP_022107056.1	GO:0016324	0.10171	apical plasma membrane
XP_022093401.1	GO:0005634	0.87846	nucleus
XP_022093401.1	GO:0031981	0.66316	nuclear lumen
XP_022093401.1	GO:0043232	0.59503	intracellular non-membrane-bounded organelle
XP_022093401.1	GO:0043228	0.59392	non-membrane-bounded organelle
XP_022093401.1	GO:0031974	0.58708	membrane-enclosed lumen
XP_022093401.1	GO:0070013	0.58621	intracellular organelle lumen
XP_022093401.1	GO:0043233	0.5853	organelle lumen
XP_022093401.1	GO:0005654	0.35725	nucleoplasm
XP_022093401.1	GO:1902494	0.28787	catalytic complex
XP_022093401.1	GO:0005730	0.25793	nucleolus
XP_022093401.1	GO:1990234	0.24465	transferase complex
XP_022093401.1	GO:1990904	0.22327	ribonucleoprotein complex
XP_022093401.1	GO:0030684	0.19177	preribosome
XP_022093401.1	GO:0005694	0.18392	chromosome
XP_022093401.1	GO:0030686	0.18191	90S preribosome
XP_022093401.1	GO:0005829	0.16222	cytosol
XP_022093401.1	GO:0012505	0.15184	endomembrane system
XP_022093401.1	GO:0031461	0.14495	cullin-RING ubiquitin ligase complex
XP_022093401.1	GO:0000151	0.13806	ubiquitin ligase complex
XP_022093401.1	GO:0000228	0.12721	nuclear chromosome
XP_022093401.1	GO:0032040	0.12123	small-subunit processome
XP_022093401.1	GO:0005635	0.11431	nuclear envelope
XP_022111468.1	GO:0005634	0.34159	nucleus
XP_022111468.1	GO:0043232	0.13774	intracellular non-membrane-bounded organelle
XP_022111468.1	GO:0043228	0.13388	non-membrane-bounded organelle
XP_022111468.1	GO:0070013	0.10871	intracellular organelle lumen
XP_022111468.1	GO:0031974	0.10854	membrane-enclosed lumen
XP_022111468.1	GO:0043233	0.10639	organelle lumen
XP_022082836.1	GO:0005634	0.6118	nucleus
XP_022082836.1	GO:0043228	0.6072	non-membrane-bounded organelle
XP_022082836.1	GO:0043232	0.60009	intracellular non-membrane-bounded organelle
XP_022082836.1	GO:0070013	0.41787	intracellular organelle lumen
XP_022082836.1	GO:0043233	0.41781	organelle lumen
XP_022082836.1	GO:0031974	0.41763	membrane-enclosed lumen
XP_022082836.1	GO:0031981	0.33208	nuclear lumen
XP_022082836.1	GO:1990904	0.3068	ribonucleoprotein complex
XP_022082836.1	GO:0005654	0.19113	nucleoplasm
XP_022082836.1	GO:0005840	0.16056	ribosome
XP_022082836.1	GO:0005829	0.12322	cytosol
XP_022082836.1	GO:0005730	0.11447	nucleolus
XP_022091246.1	GO:0005634	0.2851	nucleus
XP_022091246.1	GO:0005829	0.12642	cytosol
XP_022091246.1	GO:0012505	0.12001	endomembrane system
XP_022091246.1	GO:0043228	0.10652	non-membrane-bounded organelle
XP_022091246.1	GO:0043232	0.10488	intracellular non-membrane-bounded organelle
XP_022091246.1	GO:0031974	0.10332	membrane-enclosed lumen
XP_022091246.1	GO:0070013	0.10305	intracellular organelle lumen
XP_022091246.1	GO:0043233	0.10298	organelle lumen
XP_022104221.1	GO:0005634	0.75125	nucleus
XP_022104221.1	GO:0031974	0.47865	membrane-enclosed lumen
XP_022104221.1	GO:0070013	0.4774	intracellular organelle lumen
XP_022104221.1	GO:0043233	0.47722	organelle lumen
XP_022104221.1	GO:0031981	0.45416	nuclear lumen
XP_022104221.1	GO:0043232	0.40941	intracellular non-membrane-bounded organelle
XP_022104221.1	GO:0043228	0.40529	non-membrane-bounded organelle
XP_022104221.1	GO:0005654	0.29642	nucleoplasm
XP_022104221.1	GO:1990904	0.2575	ribonucleoprotein complex
XP_022104221.1	GO:0005730	0.21443	nucleolus
XP_022104221.1	GO:0005681	0.16879	spliceosomal complex
XP_022104221.1	GO:1902494	0.16727	catalytic complex
XP_022104221.1	GO:0005829	0.15111	cytosol
XP_022104221.1	GO:0005694	0.14416	chromosome
XP_022104221.1	GO:1990234	0.13906	transferase complex
XP_022104221.1	GO:0016604	0.12552	nuclear body
XP_022104221.1	GO:0071013	0.11076	catalytic step 2 spliceosome
XP_022104221.1	GO:0000228	0.10021	nuclear chromosome
XP_022112177.1	GO:0031224	0.99843	intrinsic component of membrane
XP_022112177.1	GO:0016021	0.99788	integral component of membrane
XP_022112177.1	GO:0005886	0.9942	plasma membrane
XP_022112177.1	GO:0071944	0.99135	cell periphery
XP_022112177.1	GO:0031226	0.95216	intrinsic component of plasma membrane
XP_022112177.1	GO:0005887	0.94255	integral component of plasma membrane
XP_022088339.1	GO:0005634	0.47165	nucleus
XP_022088339.1	GO:0005576	0.33759	extracellular region
XP_022088339.1	GO:0005615	0.1881	extracellular space
XP_022088339.1	GO:0005829	0.11323	cytosol
XP_022088339.1	GO:0031974	0.1111	membrane-enclosed lumen
XP_022088339.1	GO:0070013	0.11031	intracellular organelle lumen
XP_022088339.1	GO:0043233	0.11012	organelle lumen
XP_022092107.1	GO:0005634	0.30513	nucleus
XP_022092107.1	GO:0043228	0.25779	non-membrane-bounded organelle
XP_022092107.1	GO:0071944	0.2447	cell periphery
XP_022092107.1	GO:0043232	0.22745	intracellular non-membrane-bounded organelle
XP_022092107.1	GO:0005886	0.20014	plasma membrane
XP_022092107.1	GO:0012505	0.17868	endomembrane system
XP_022092107.1	GO:0031224	0.14738	intrinsic component of membrane
XP_022092107.1	GO:0016021	0.14123	integral component of membrane
XP_022092107.1	GO:0005856	0.13639	cytoskeleton
XP_022092107.1	GO:0042995	0.1292	cell projection
XP_022092107.1	GO:0031974	0.12663	membrane-enclosed lumen
XP_022092107.1	GO:0043233	0.12649	organelle lumen
XP_022092107.1	GO:0070013	0.12645	intracellular organelle lumen
XP_022092107.1	GO:0005829	0.12206	cytosol
XP_022092107.1	GO:0031090	0.1122	organelle membrane
XP_022092107.1	GO:0031981	0.11122	nuclear lumen
XP_022107018.1	GO:0031224	0.69278	intrinsic component of membrane
XP_022107018.1	GO:0071944	0.68608	cell periphery
XP_022107018.1	GO:0005886	0.6756	plasma membrane
XP_022107018.1	GO:0016021	0.66061	integral component of membrane
XP_022107018.1	GO:0031226	0.30274	intrinsic component of plasma membrane
XP_022107018.1	GO:0005887	0.27779	integral component of plasma membrane
XP_022107018.1	GO:0005576	0.15999	extracellular region
XP_022107018.1	GO:0012505	0.14029	endomembrane system
XP_022107018.1	GO:0031982	0.13479	vesicle
XP_022107018.1	GO:0030054	0.13036	cell junction
XP_022107018.1	GO:0031410	0.11051	cytoplasmic vesicle
XP_022107018.1	GO:0097708	0.10976	intracellular vesicle
XP_022110268.1	GO:0005886	0.39588	plasma membrane
XP_022110268.1	GO:0071944	0.39464	cell periphery
XP_022110268.1	GO:0031224	0.31797	intrinsic component of membrane
XP_022110268.1	GO:0016021	0.30417	integral component of membrane
XP_022110268.1	GO:0012505	0.16209	endomembrane system
XP_022110268.1	GO:0005634	0.15424	nucleus
XP_022110268.1	GO:0120025	0.12101	plasma membrane bounded cell projection
XP_022110268.1	GO:0042995	0.11397	cell projection
XP_022110268.1	GO:0005829	0.10016	cytosol
XP_022096576.1	GO:0005886	0.91592	plasma membrane
XP_022096576.1	GO:0071944	0.90256	cell periphery
XP_022096576.1	GO:0031224	0.87735	intrinsic component of membrane
XP_022096576.1	GO:0016021	0.86127	integral component of membrane
XP_022096576.1	GO:0031226	0.69737	intrinsic component of plasma membrane
XP_022096576.1	GO:0005887	0.67743	integral component of plasma membrane
XP_022096576.1	GO:0045202	0.49161	synapse
XP_022096576.1	GO:0042995	0.4885	cell projection
XP_022096576.1	GO:0030054	0.4869	cell junction
XP_022096576.1	GO:0120025	0.47235	plasma membrane bounded cell projection
XP_022096576.1	GO:0043005	0.42928	neuron projection
XP_022096576.1	GO:0098590	0.41388	plasma membrane region
XP_022096576.1	GO:0097060	0.3841	synaptic membrane
XP_022096576.1	GO:0098794	0.3182	postsynapse
XP_022096576.1	GO:0036477	0.29362	somatodendritic compartment
XP_022096576.1	GO:0012505	0.28273	endomembrane system
XP_022096576.1	GO:0031982	0.27489	vesicle
XP_022096576.1	GO:0030425	0.23543	dendrite
XP_022096576.1	GO:0097447	0.23474	dendritic tree
XP_022096576.1	GO:0097708	0.22906	intracellular vesicle
XP_022096576.1	GO:0031410	0.22717	cytoplasmic vesicle
XP_022096576.1	GO:0043235	0.21469	receptor complex
XP_022096576.1	GO:0005576	0.18854	extracellular region
XP_022096576.1	GO:0030424	0.18259	axon
XP_022096576.1	GO:0098793	0.17459	presynapse
XP_022096576.1	GO:0005615	0.17427	extracellular space
XP_022096576.1	GO:0009986	0.17091	cell surface
XP_022096576.1	GO:0099572	0.15132	postsynaptic specialization
XP_022096576.1	GO:0098802	0.15103	plasma membrane signaling receptor complex
XP_022096576.1	GO:0044297	0.14789	cell body
XP_022096576.1	GO:0043025	0.14255	neuronal cell body
XP_022096576.1	GO:0098796	0.13919	membrane protein complex
XP_022096576.1	GO:0098984	0.13458	neuron to neuron synapse
XP_022096576.1	GO:0032279	0.12907	asymmetric synapse
XP_022096576.1	GO:0014069	0.12888	postsynaptic density
XP_022096576.1	GO:0098797	0.12755	plasma membrane protein complex
XP_022096576.1	GO:0034702	0.12627	ion channel complex
XP_022085719.1	GO:0005634	0.82981	nucleus
XP_022085719.1	GO:0031974	0.46835	membrane-enclosed lumen
XP_022085719.1	GO:0070013	0.46697	intracellular organelle lumen
XP_022085719.1	GO:0043233	0.46591	organelle lumen
XP_022085719.1	GO:0031981	0.44413	nuclear lumen
XP_022085719.1	GO:0005654	0.32656	nucleoplasm
XP_022085719.1	GO:0043232	0.32069	intracellular non-membrane-bounded organelle
XP_022085719.1	GO:0043228	0.31408	non-membrane-bounded organelle
XP_022085719.1	GO:1990904	0.20249	ribonucleoprotein complex
XP_022085719.1	GO:0005681	0.15708	spliceosomal complex
XP_022085719.1	GO:0005694	0.1501	chromosome
XP_022085719.1	GO:1902494	0.14558	catalytic complex
XP_022085719.1	GO:0005829	0.13612	cytosol
XP_022085719.1	GO:0005730	0.13081	nucleolus
XP_022085719.1	GO:0016604	0.12361	nuclear body
XP_022085719.1	GO:1990234	0.11103	transferase complex
XP_022080601.1	GO:0005634	0.27776	nucleus
XP_022080601.1	GO:0012505	0.18619	endomembrane system
XP_022080601.1	GO:0071944	0.17348	cell periphery
XP_022080601.1	GO:0005829	0.16344	cytosol
XP_022080601.1	GO:0005886	0.13898	plasma membrane
XP_022080601.1	GO:0031974	0.10459	membrane-enclosed lumen
XP_022080601.1	GO:0043228	0.10399	non-membrane-bounded organelle
XP_022080601.1	GO:0043233	0.10396	organelle lumen
XP_022080601.1	GO:0070013	0.10367	intracellular organelle lumen
XP_022080601.1	GO:0043232	0.1017	intracellular non-membrane-bounded organelle
XP_022079566.1	GO:0031090	0.972	organelle membrane
XP_022079566.1	GO:0005740	0.93571	mitochondrial envelope
XP_022079566.1	GO:0031966	0.93553	mitochondrial membrane
XP_022079566.1	GO:0005739	0.93537	mitochondrion
XP_022079566.1	GO:0031967	0.93269	organelle envelope
XP_022079566.1	GO:0031975	0.932	envelope
XP_022079566.1	GO:0019866	0.70683	organelle inner membrane
XP_022079566.1	GO:0005743	0.69614	mitochondrial inner membrane
XP_022079566.1	GO:0031224	0.67372	intrinsic component of membrane
XP_022079566.1	GO:0016021	0.67219	integral component of membrane
XP_022079566.1	GO:0098796	0.58554	membrane protein complex
XP_022079566.1	GO:0098798	0.51487	mitochondrial protein complex
XP_022079566.1	GO:0098800	0.3539	inner mitochondrial membrane protein complex
XP_022079566.1	GO:0070469	0.20942	respirasome
XP_022079566.1	GO:0005746	0.18229	mitochondrial respirasome
XP_022079566.1	GO:0098803	0.13484	respiratory chain complex
XP_022079566.1	GO:1902494	0.12974	catalytic complex
XP_022094741.1	GO:0031224	0.86496	intrinsic component of membrane
XP_022094741.1	GO:0016021	0.8466	integral component of membrane
XP_022094741.1	GO:0005886	0.7416	plasma membrane
XP_022094741.1	GO:0071944	0.73565	cell periphery
XP_022094741.1	GO:0031226	0.33829	intrinsic component of plasma membrane
XP_022094741.1	GO:0005887	0.31426	integral component of plasma membrane
XP_022094741.1	GO:0043235	0.11017	receptor complex
XP_022082622.1	GO:0005634	0.51094	nucleus
XP_022082622.1	GO:0043232	0.44921	intracellular non-membrane-bounded organelle
XP_022082622.1	GO:0043228	0.44673	non-membrane-bounded organelle
XP_022082622.1	GO:0031981	0.31979	nuclear lumen
XP_022082622.1	GO:0031974	0.31258	membrane-enclosed lumen
XP_022082622.1	GO:0070013	0.31184	intracellular organelle lumen
XP_022082622.1	GO:0043233	0.31183	organelle lumen
XP_022082622.1	GO:0005856	0.26943	cytoskeleton
XP_022082622.1	GO:0012505	0.23663	endomembrane system
XP_022082622.1	GO:0005654	0.2205	nucleoplasm
XP_022082622.1	GO:0099080	0.2138	supramolecular complex
XP_022082622.1	GO:0015630	0.19715	microtubule cytoskeleton
XP_022082622.1	GO:0071944	0.18923	cell periphery
XP_022082622.1	GO:1990904	0.18638	ribonucleoprotein complex
XP_022082622.1	GO:0005829	0.17	cytosol
XP_022082622.1	GO:0031090	0.16495	organelle membrane
XP_022082622.1	GO:0120025	0.16067	plasma membrane bounded cell projection
XP_022082622.1	GO:0042995	0.15719	cell projection
XP_022082622.1	GO:0005886	0.15629	plasma membrane
XP_022082622.1	GO:0005730	0.14845	nucleolus
XP_022082622.1	GO:1902494	0.14017	catalytic complex
XP_022082622.1	GO:0099512	0.13431	supramolecular fiber
XP_022082622.1	GO:0099081	0.13261	supramolecular polymer
XP_022082622.1	GO:0005694	0.13194	chromosome
XP_022082622.1	GO:0005815	0.13149	microtubule organizing center
XP_022082622.1	GO:0099513	0.12054	polymeric cytoskeletal fiber
XP_022082622.1	GO:0098687	0.12017	chromosomal region
XP_022082622.1	GO:0005819	0.11932	spindle
XP_022082622.1	GO:0016604	0.11721	nuclear body
XP_022082622.1	GO:0005635	0.11569	nuclear envelope
XP_022082622.1	GO:0005874	0.10964	microtubule
XP_022082622.1	GO:0031967	0.10815	organelle envelope
XP_022082622.1	GO:0031982	0.10389	vesicle
XP_022082622.1	GO:0000775	0.10261	chromosome, centromeric region
XP_022082622.1	GO:0000793	0.10224	condensed chromosome
XP_022082622.1	GO:0005681	0.10108	spliceosomal complex
XP_022082622.1	GO:1990234	0.10007	transferase complex
XP_022087516.1	GO:0071944	0.64747	cell periphery
XP_022087516.1	GO:0005886	0.64201	plasma membrane
XP_022087516.1	GO:0031224	0.62721	intrinsic component of membrane
XP_022087516.1	GO:0016021	0.58314	integral component of membrane
XP_022087516.1	GO:0005576	0.50473	extracellular region
XP_022087516.1	GO:0005615	0.3148	extracellular space
XP_022087516.1	GO:0031226	0.30447	intrinsic component of plasma membrane
XP_022087516.1	GO:0005887	0.26053	integral component of plasma membrane
XP_022087516.1	GO:0009986	0.24509	cell surface
XP_022087516.1	GO:0031982	0.22306	vesicle
XP_022087516.1	GO:0012505	0.20229	endomembrane system
XP_022087516.1	GO:0030054	0.17762	cell junction
XP_022087516.1	GO:0031012	0.16554	extracellular matrix
XP_022087516.1	GO:0097708	0.15255	intracellular vesicle
XP_022087516.1	GO:0031410	0.15147	cytoplasmic vesicle
XP_022087516.1	GO:0098552	0.1433	side of membrane
XP_022087516.1	GO:0098590	0.12964	plasma membrane region
XP_022087516.1	GO:0009897	0.12651	external side of plasma membrane
XP_022087516.1	GO:0120025	0.12429	plasma membrane bounded cell projection
XP_022087516.1	GO:0043235	0.12045	receptor complex
XP_022087516.1	GO:0062023	0.11436	collagen-containing extracellular matrix
XP_022087516.1	GO:0042995	0.11211	cell projection
XP_022087516.1	GO:0043005	0.10071	neuron projection
XP_022087516.1	GO:0045202	0.10053	synapse
XP_022084780.1	GO:0005576	0.15404	extracellular region
XP_022102707.1	GO:0071944	0.72972	cell periphery
XP_022102707.1	GO:0005886	0.70592	plasma membrane
XP_022102707.1	GO:0031224	0.65634	intrinsic component of membrane
XP_022102707.1	GO:0016021	0.60655	integral component of membrane
XP_022102707.1	GO:0005576	0.40151	extracellular region
XP_022102707.1	GO:0031226	0.3329	intrinsic component of plasma membrane
XP_022102707.1	GO:0005887	0.28654	integral component of plasma membrane
XP_022102707.1	GO:0005615	0.21068	extracellular space
XP_022102707.1	GO:0009986	0.20812	cell surface
XP_022102707.1	GO:0042995	0.14785	cell projection
XP_022102707.1	GO:0030054	0.14701	cell junction
XP_022102707.1	GO:0009897	0.13397	external side of plasma membrane
XP_022102707.1	GO:0031982	0.13012	vesicle
XP_022102707.1	GO:0098552	0.11112	side of membrane
XP_022102707.1	GO:0012505	0.1082	endomembrane system
XP_022102707.1	GO:0043235	0.1033	receptor complex
XP_022104991.1	GO:0071944	0.34562	cell periphery
XP_022104991.1	GO:0005886	0.29088	plasma membrane
XP_022104991.1	GO:0031224	0.25767	intrinsic component of membrane
XP_022104991.1	GO:0016021	0.24279	integral component of membrane
XP_022104991.1	GO:0042597	0.10062	periplasmic space
XP_022095819.1	GO:0031224	0.90009	intrinsic component of membrane
XP_022095819.1	GO:0016021	0.87707	integral component of membrane
XP_022095819.1	GO:0005886	0.87435	plasma membrane
XP_022095819.1	GO:0071944	0.87199	cell periphery
XP_022095819.1	GO:0031226	0.44615	intrinsic component of plasma membrane
XP_022095819.1	GO:0005887	0.40816	integral component of plasma membrane
XP_022106352.1	GO:0005634	0.39879	nucleus
XP_022106352.1	GO:0031974	0.31364	membrane-enclosed lumen
XP_022106352.1	GO:0070013	0.31277	intracellular organelle lumen
XP_022106352.1	GO:0043233	0.31276	organelle lumen
XP_022106352.1	GO:0043232	0.21618	intracellular non-membrane-bounded organelle
XP_022106352.1	GO:0043228	0.21117	non-membrane-bounded organelle
XP_022106352.1	GO:0031981	0.1975	nuclear lumen
XP_022106352.1	GO:0005739	0.17665	mitochondrion
XP_022106352.1	GO:0005654	0.12956	nucleoplasm
XP_022106352.1	GO:1902494	0.12678	catalytic complex
XP_022106352.1	GO:1990904	0.11866	ribonucleoprotein complex
XP_022106352.1	GO:0005829	0.10742	cytosol
XP_022088544.1	GO:0005634	0.99699	nucleus
XP_022097041.1	GO:0005576	0.66267	extracellular region
XP_022097041.1	GO:0005615	0.33783	extracellular space
XP_022097041.1	GO:0005773	0.14669	vacuole
XP_022097041.1	GO:0071944	0.14585	cell periphery
XP_022079454.1	GO:0005634	0.56985	nucleus
XP_022079454.1	GO:0043228	0.26347	non-membrane-bounded organelle
XP_022079454.1	GO:0043232	0.25039	intracellular non-membrane-bounded organelle
XP_022079454.1	GO:0031981	0.23136	nuclear lumen
XP_022079454.1	GO:0031974	0.20043	membrane-enclosed lumen
XP_022079454.1	GO:0070013	0.19942	intracellular organelle lumen
XP_022079454.1	GO:0043233	0.19888	organelle lumen
XP_022079454.1	GO:0005654	0.14192	nucleoplasm
XP_022079454.1	GO:1990904	0.13555	ribonucleoprotein complex
XP_022079454.1	GO:1902494	0.12551	catalytic complex
XP_022079454.1	GO:0005829	0.104	cytosol
XP_022096702.1	GO:0005634	0.54885	nucleus
XP_022096702.1	GO:0070013	0.25521	intracellular organelle lumen
XP_022096702.1	GO:0031974	0.25518	membrane-enclosed lumen
XP_022096702.1	GO:0043233	0.2543	organelle lumen
XP_022096702.1	GO:0031981	0.2157	nuclear lumen
XP_022096702.1	GO:0043232	0.17817	intracellular non-membrane-bounded organelle
XP_022096702.1	GO:0043228	0.17624	non-membrane-bounded organelle
XP_022096702.1	GO:0005654	0.16561	nucleoplasm
XP_022096702.1	GO:0005576	0.13339	extracellular region
XP_022096702.1	GO:1902494	0.11998	catalytic complex
XP_022096702.1	GO:0005829	0.10994	cytosol
XP_022096220.1	GO:0005634	0.79039	nucleus
XP_022096220.1	GO:0043232	0.43963	intracellular non-membrane-bounded organelle
XP_022096220.1	GO:0043228	0.43901	non-membrane-bounded organelle
XP_022096220.1	GO:0031981	0.43795	nuclear lumen
XP_022096220.1	GO:0031974	0.38183	membrane-enclosed lumen
XP_022096220.1	GO:0043233	0.37962	organelle lumen
XP_022096220.1	GO:0070013	0.37955	intracellular organelle lumen
XP_022096220.1	GO:1990904	0.28086	ribonucleoprotein complex
XP_022096220.1	GO:0005654	0.26866	nucleoplasm
XP_022096220.1	GO:0005730	0.22778	nucleolus
XP_022096220.1	GO:0005829	0.21809	cytosol
XP_022096220.1	GO:0005856	0.15638	cytoskeleton
XP_022096220.1	GO:0005681	0.13219	spliceosomal complex
XP_022096220.1	GO:0099080	0.13188	supramolecular complex
XP_022096220.1	GO:0012505	0.12907	endomembrane system
XP_022096220.1	GO:1902494	0.12485	catalytic complex
XP_022096220.1	GO:0030684	0.11908	preribosome
XP_022096220.1	GO:0016604	0.11725	nuclear body
XP_022096220.1	GO:0015630	0.11477	microtubule cytoskeleton
XP_022096220.1	GO:0030686	0.11425	90S preribosome
XP_022096220.1	GO:0031461	0.11319	cullin-RING ubiquitin ligase complex
XP_022096220.1	GO:1990234	0.10971	transferase complex
XP_022096220.1	GO:0005635	0.1083	nuclear envelope
XP_022096220.1	GO:0016607	0.10207	nuclear speck
XP_022103889.1	GO:0005634	0.9783	nucleus
XP_022103889.1	GO:0031974	0.88171	membrane-enclosed lumen
XP_022103889.1	GO:0043233	0.88099	organelle lumen
XP_022103889.1	GO:0070013	0.88087	intracellular organelle lumen
XP_022103889.1	GO:0031981	0.8713	nuclear lumen
XP_022103889.1	GO:0043228	0.84933	non-membrane-bounded organelle
XP_022103889.1	GO:0043232	0.8463	intracellular non-membrane-bounded organelle
XP_022103889.1	GO:0005730	0.79057	nucleolus
XP_022103889.1	GO:1990904	0.78566	ribonucleoprotein complex
XP_022103889.1	GO:0030684	0.65411	preribosome
XP_022103889.1	GO:0005654	0.42557	nucleoplasm
XP_022103889.1	GO:0030687	0.26898	preribosome, large subunit precursor
XP_022103889.1	GO:0005829	0.26099	cytosol
XP_022103889.1	GO:0032040	0.24556	small-subunit processome
XP_022103889.1	GO:0030686	0.14895	90S preribosome
XP_022103889.1	GO:0005681	0.11598	spliceosomal complex
XP_022103889.1	GO:0016604	0.10389	nuclear body
XP_022084757.1	GO:0005634	0.40529	nucleus
XP_022080163.1	GO:0005634	0.54664	nucleus
XP_022093947.1	GO:0005634	0.6655	nucleus
XP_022093947.1	GO:0043232	0.65662	intracellular non-membrane-bounded organelle
XP_022093947.1	GO:0043228	0.65104	non-membrane-bounded organelle
XP_022093947.1	GO:0031981	0.40024	nuclear lumen
XP_022093947.1	GO:0031974	0.3759	membrane-enclosed lumen
XP_022093947.1	GO:0070013	0.37483	intracellular organelle lumen
XP_022093947.1	GO:0043233	0.3747	organelle lumen
XP_022093947.1	GO:0005694	0.32498	chromosome
XP_022093947.1	GO:0005856	0.25623	cytoskeleton
XP_022093947.1	GO:0005654	0.21787	nucleoplasm
XP_022093947.1	GO:0000228	0.19332	nuclear chromosome
XP_022093947.1	GO:1902494	0.17711	catalytic complex
XP_022093947.1	GO:0098687	0.14699	chromosomal region
XP_022093947.1	GO:0005829	0.13981	cytosol
XP_022093947.1	GO:0099080	0.13632	supramolecular complex
XP_022093947.1	GO:0000785	0.1274	chromatin
XP_022093947.1	GO:0015630	0.11663	microtubule cytoskeleton
XP_022093947.1	GO:0000790	0.10833	nuclear chromatin
XP_022094059.1	GO:0031224	0.77949	intrinsic component of membrane
XP_022094059.1	GO:0016021	0.75501	integral component of membrane
XP_022094059.1	GO:0071944	0.71182	cell periphery
XP_022094059.1	GO:0005886	0.70403	plasma membrane
XP_022094059.1	GO:0031226	0.34848	intrinsic component of plasma membrane
XP_022094059.1	GO:0005887	0.32856	integral component of plasma membrane
XP_022094059.1	GO:0030054	0.16322	cell junction
XP_022094059.1	GO:0012505	0.14697	endomembrane system
XP_022094059.1	GO:0098590	0.138	plasma membrane region
XP_022094059.1	GO:0031090	0.1313	organelle membrane
XP_022094059.1	GO:0031982	0.12328	vesicle
XP_022094059.1	GO:0098796	0.105	membrane protein complex
XP_022094059.1	GO:0031410	0.10406	cytoplasmic vesicle
XP_022094059.1	GO:0097708	0.10374	intracellular vesicle
XP_022087242.1	GO:0005634	0.42478	nucleus
XP_022087242.1	GO:0043232	0.29761	intracellular non-membrane-bounded organelle
XP_022087242.1	GO:0043228	0.29422	non-membrane-bounded organelle
XP_022087242.1	GO:0031974	0.23683	membrane-enclosed lumen
XP_022087242.1	GO:0070013	0.23607	intracellular organelle lumen
XP_022087242.1	GO:0043233	0.23601	organelle lumen
XP_022087242.1	GO:0012505	0.22932	endomembrane system
XP_022087242.1	GO:0031981	0.20653	nuclear lumen
XP_022087242.1	GO:0071944	0.19316	cell periphery
XP_022087242.1	GO:0005829	0.17622	cytosol
XP_022087242.1	GO:0031090	0.16971	organelle membrane
XP_022087242.1	GO:0005886	0.16278	plasma membrane
XP_022087242.1	GO:0005856	0.15737	cytoskeleton
XP_022087242.1	GO:0005654	0.14567	nucleoplasm
XP_022087242.1	GO:0120025	0.13561	plasma membrane bounded cell projection
XP_022087242.1	GO:0031967	0.13529	organelle envelope
XP_022087242.1	GO:0031975	0.13359	envelope
XP_022087242.1	GO:1990904	0.13331	ribonucleoprotein complex
XP_022087242.1	GO:0042995	0.13246	cell projection
XP_022087242.1	GO:0005739	0.12103	mitochondrion
XP_022087242.1	GO:0099080	0.11872	supramolecular complex
XP_022087242.1	GO:1902494	0.11752	catalytic complex
XP_022087242.1	GO:0031982	0.11521	vesicle
XP_022087242.1	GO:0031410	0.10119	cytoplasmic vesicle
XP_022087242.1	GO:0097708	0.10115	intracellular vesicle
XP_022087242.1	GO:0015630	0.10023	microtubule cytoskeleton
XP_022084417.1	GO:0031224	0.97567	intrinsic component of membrane
XP_022084417.1	GO:0016021	0.97015	integral component of membrane
XP_022084417.1	GO:0005886	0.95117	plasma membrane
XP_022084417.1	GO:0071944	0.94444	cell periphery
XP_022084417.1	GO:0031226	0.72784	intrinsic component of plasma membrane
XP_022084417.1	GO:0005887	0.7087	integral component of plasma membrane
XP_022091018.1	GO:0005634	0.1724	nucleus
XP_022091018.1	GO:0005829	0.10446	cytosol
XP_022091018.1	GO:0071944	0.10341	cell periphery
XP_022093224.1	GO:0012505	0.25194	endomembrane system
XP_022093224.1	GO:0071944	0.20589	cell periphery
XP_022093224.1	GO:0031090	0.18781	organelle membrane
XP_022093224.1	GO:0005886	0.17683	plasma membrane
XP_022093224.1	GO:0005783	0.1466	endoplasmic reticulum
XP_022093224.1	GO:0005829	0.134	cytosol
XP_022093224.1	GO:0031224	0.13291	intrinsic component of membrane
XP_022093224.1	GO:0016021	0.12406	integral component of membrane
XP_022093224.1	GO:0005634	0.12018	nucleus
XP_022093224.1	GO:0005576	0.10921	extracellular region
XP_022093224.1	GO:0031982	0.10816	vesicle
XP_022111624.1	GO:0005634	0.64173	nucleus
XP_022111624.1	GO:0031974	0.15469	membrane-enclosed lumen
XP_022111624.1	GO:0031981	0.15342	nuclear lumen
XP_022111624.1	GO:0070013	0.15321	intracellular organelle lumen
XP_022111624.1	GO:0043233	0.15282	organelle lumen
XP_022111624.1	GO:0005654	0.13473	nucleoplasm
XP_022111624.1	GO:0043232	0.13105	intracellular non-membrane-bounded organelle
XP_022111624.1	GO:0043228	0.13074	non-membrane-bounded organelle
XP_022111624.1	GO:0005829	0.11379	cytosol
XP_022111624.1	GO:0071944	0.10755	cell periphery
XP_022108316.1	GO:0071944	0.41853	cell periphery
XP_022108316.1	GO:0005886	0.41402	plasma membrane
XP_022108316.1	GO:0031224	0.34543	intrinsic component of membrane
XP_022108316.1	GO:0016021	0.32487	integral component of membrane
XP_022108316.1	GO:0005576	0.26977	extracellular region
XP_022108316.1	GO:0005634	0.16527	nucleus
XP_022108316.1	GO:0043228	0.15604	non-membrane-bounded organelle
XP_022108316.1	GO:0043232	0.15297	intracellular non-membrane-bounded organelle
XP_022108316.1	GO:0120025	0.15259	plasma membrane bounded cell projection
XP_022108316.1	GO:0012505	0.14643	endomembrane system
XP_022108316.1	GO:0031226	0.14236	intrinsic component of plasma membrane
XP_022108316.1	GO:0030054	0.14209	cell junction
XP_022108316.1	GO:0042995	0.14052	cell projection
XP_022108316.1	GO:0009986	0.13832	cell surface
XP_022108316.1	GO:0005615	0.13775	extracellular space
XP_022108316.1	GO:0031982	0.1375	vesicle
XP_022108316.1	GO:0005887	0.11907	integral component of plasma membrane
XP_022108316.1	GO:0031012	0.11301	extracellular matrix
XP_022108316.1	GO:0043005	0.10708	neuron projection
XP_022108316.1	GO:0005856	0.1063	cytoskeleton
XP_022108316.1	GO:0098796	0.10614	membrane protein complex
XP_022108316.1	GO:0098552	0.1049	side of membrane
XP_022092633.1	GO:0005576	0.4099	extracellular region
XP_022092633.1	GO:0071944	0.32162	cell periphery
XP_022092633.1	GO:0031224	0.30775	intrinsic component of membrane
XP_022092633.1	GO:0005886	0.29975	plasma membrane
XP_022092633.1	GO:0016021	0.27801	integral component of membrane
XP_022092633.1	GO:0005615	0.23949	extracellular space
XP_022092633.1	GO:0012505	0.15693	endomembrane system
XP_022092633.1	GO:0031982	0.13944	vesicle
XP_022092633.1	GO:0009986	0.10029	cell surface
XP_022089162.1	GO:0005634	0.99213	nucleus
XP_022089162.1	GO:0031981	0.88318	nuclear lumen
XP_022089162.1	GO:0031974	0.77165	membrane-enclosed lumen
XP_022089162.1	GO:0070013	0.76873	intracellular organelle lumen
XP_022089162.1	GO:0043233	0.76755	organelle lumen
XP_022089162.1	GO:0043232	0.75833	intracellular non-membrane-bounded organelle
XP_022089162.1	GO:0043228	0.75802	non-membrane-bounded organelle
XP_022089162.1	GO:0005654	0.50883	nucleoplasm
XP_022089162.1	GO:0005730	0.38951	nucleolus
XP_022089162.1	GO:1902494	0.37314	catalytic complex
XP_022089162.1	GO:0005829	0.27327	cytosol
XP_022089162.1	GO:1990234	0.16786	transferase complex
XP_022089162.1	GO:1990904	0.13616	ribonucleoprotein complex
XP_022101624.1	GO:0012505	0.26655	endomembrane system
XP_022101624.1	GO:0031974	0.25344	membrane-enclosed lumen
XP_022101624.1	GO:0070013	0.25235	intracellular organelle lumen
XP_022101624.1	GO:0043233	0.25224	organelle lumen
XP_022101624.1	GO:0005634	0.20732	nucleus
XP_022101624.1	GO:0005576	0.18308	extracellular region
XP_022101624.1	GO:0005783	0.17491	endoplasmic reticulum
XP_022101624.1	GO:0005739	0.16881	mitochondrion
XP_022101624.1	GO:0071944	0.16311	cell periphery
XP_022101624.1	GO:0005829	0.15758	cytosol
XP_022101624.1	GO:0031090	0.15169	organelle membrane
XP_022101624.1	GO:0031975	0.14641	envelope
XP_022101624.1	GO:0005788	0.13983	endoplasmic reticulum lumen
XP_022101624.1	GO:0031982	0.13594	vesicle
XP_022101624.1	GO:0005773	0.12591	vacuole
XP_022101624.1	GO:0031410	0.11901	cytoplasmic vesicle
XP_022101624.1	GO:0097708	0.11894	intracellular vesicle
XP_022101624.1	GO:0031967	0.11795	organelle envelope
XP_022101624.1	GO:0005886	0.11457	plasma membrane
XP_022101624.1	GO:0043232	0.11178	intracellular non-membrane-bounded organelle
XP_022101624.1	GO:0009536	0.11149	plastid
XP_022101624.1	GO:0005759	0.10972	mitochondrial matrix
XP_022101624.1	GO:0009507	0.10673	chloroplast
XP_022101624.1	GO:0043228	0.10476	non-membrane-bounded organelle
XP_022110523.1	GO:0005634	0.37742	nucleus
XP_022110523.1	GO:0043228	0.34073	non-membrane-bounded organelle
XP_022110523.1	GO:0043232	0.32814	intracellular non-membrane-bounded organelle
XP_022110523.1	GO:0043233	0.31301	organelle lumen
XP_022110523.1	GO:0031974	0.30962	membrane-enclosed lumen
XP_022110523.1	GO:0070013	0.30939	intracellular organelle lumen
XP_022110523.1	GO:0031981	0.18996	nuclear lumen
XP_022110523.1	GO:0005739	0.15457	mitochondrion
XP_022110523.1	GO:0005654	0.14154	nucleoplasm
XP_022110523.1	GO:1902494	0.12038	catalytic complex
XP_022110523.1	GO:0031090	0.10661	organelle membrane
XP_022110523.1	GO:0018995	0.10312	host cellular component
XP_022110523.1	GO:0043657	0.10107	host cell
XP_022110523.1	GO:0033643	0.10025	host cell part
XP_022095858.1	GO:0005634	0.99485	nucleus
XP_022095858.1	GO:0031974	0.82599	membrane-enclosed lumen
XP_022095858.1	GO:0070013	0.8249	intracellular organelle lumen
XP_022095858.1	GO:0043233	0.82328	organelle lumen
XP_022095858.1	GO:0031981	0.81259	nuclear lumen
XP_022095858.1	GO:0005654	0.60234	nucleoplasm
XP_022095858.1	GO:0043232	0.44027	intracellular non-membrane-bounded organelle
XP_022095858.1	GO:0043228	0.42761	non-membrane-bounded organelle
XP_022095858.1	GO:0005694	0.22035	chromosome
XP_022095858.1	GO:1902494	0.19499	catalytic complex
XP_022095858.1	GO:0005730	0.19055	nucleolus
XP_022095858.1	GO:1990234	0.17129	transferase complex
XP_022095858.1	GO:0034708	0.14679	methyltransferase complex
XP_022095858.1	GO:0000228	0.1204	nuclear chromosome
XP_022095858.1	GO:0016604	0.1199	nuclear body
XP_022095858.1	GO:1990904	0.11907	ribonucleoprotein complex
XP_022095858.1	GO:0005829	0.10128	cytosol
XP_022095858.1	GO:0000785	0.10026	chromatin
XP_022102285.1	GO:0005634	0.43155	nucleus
XP_022102285.1	GO:0043232	0.16699	intracellular non-membrane-bounded organelle
XP_022102285.1	GO:0043228	0.1628	non-membrane-bounded organelle
XP_022102285.1	GO:0005576	0.14776	extracellular region
XP_022102285.1	GO:0070013	0.12981	intracellular organelle lumen
XP_022102285.1	GO:0031974	0.12866	membrane-enclosed lumen
XP_022102285.1	GO:0043233	0.12762	organelle lumen
XP_022102285.1	GO:0031981	0.11917	nuclear lumen
XP_022092223.1	GO:0018995	0.5748	host cellular component
XP_022092223.1	GO:0043657	0.56479	host cell
XP_022092223.1	GO:0033643	0.56368	host cell part
XP_022092223.1	GO:0043656	0.51249	host intracellular region
XP_022092223.1	GO:0033646	0.49102	host intracellular part
XP_022092223.1	GO:0033648	0.34608	host intracellular membrane-bounded organelle
XP_022092223.1	GO:0033647	0.34437	host intracellular organelle
XP_022092223.1	GO:0042025	0.3031	host cell nucleus
XP_022092223.1	GO:0030430	0.17595	host cell cytoplasm
XP_022092223.1	GO:0019012	0.11247	virion
XP_022092223.1	GO:0031224	0.10751	intrinsic component of membrane
XP_022092223.1	GO:0016021	0.10354	integral component of membrane
XP_022093296.1	GO:0005634	0.35333	nucleus
XP_022093296.1	GO:0043228	0.1525	non-membrane-bounded organelle
XP_022093296.1	GO:0043232	0.14807	intracellular non-membrane-bounded organelle
XP_022093296.1	GO:0005829	0.13618	cytosol
XP_022093296.1	GO:0031974	0.13355	membrane-enclosed lumen
XP_022093296.1	GO:0070013	0.13127	intracellular organelle lumen
XP_022093296.1	GO:0043233	0.1312	organelle lumen
XP_022093296.1	GO:1902494	0.1033	catalytic complex
XP_022088070.1	GO:0031224	0.98458	intrinsic component of membrane
XP_022088070.1	GO:0016021	0.98	integral component of membrane
XP_022088070.1	GO:0005886	0.97124	plasma membrane
XP_022088070.1	GO:0071944	0.96827	cell periphery
XP_022088070.1	GO:0031226	0.73641	intrinsic component of plasma membrane
XP_022088070.1	GO:0005887	0.70313	integral component of plasma membrane
XP_022098766.1	GO:0071944	0.26439	cell periphery
XP_022098766.1	GO:0005886	0.22468	plasma membrane
XP_022098766.1	GO:0031224	0.20308	intrinsic component of membrane
XP_022098766.1	GO:0016021	0.18897	integral component of membrane
XP_022098766.1	GO:0005576	0.18093	extracellular region
XP_022098766.1	GO:0005634	0.15804	nucleus
XP_022098766.1	GO:0012505	0.13793	endomembrane system
XP_022098766.1	GO:0031975	0.11612	envelope
XP_022098766.1	GO:0031090	0.11125	organelle membrane
XP_022098766.1	GO:0005829	0.10121	cytosol
XP_022097392.1	GO:0005634	0.53394	nucleus
XP_022097392.1	GO:0043228	0.30804	non-membrane-bounded organelle
XP_022097392.1	GO:0043232	0.30775	intracellular non-membrane-bounded organelle
XP_022097392.1	GO:0031974	0.26542	membrane-enclosed lumen
XP_022097392.1	GO:0043233	0.26441	organelle lumen
XP_022097392.1	GO:0031981	0.26438	nuclear lumen
XP_022097392.1	GO:0070013	0.26434	intracellular organelle lumen
XP_022097392.1	GO:1990904	0.26369	ribonucleoprotein complex
XP_022097392.1	GO:0005654	0.17425	nucleoplasm
XP_022097392.1	GO:0012505	0.15941	endomembrane system
XP_022097392.1	GO:0005829	0.15765	cytosol
XP_022097392.1	GO:0005681	0.15298	spliceosomal complex
XP_022097392.1	GO:0005730	0.13569	nucleolus
XP_022097392.1	GO:0099080	0.13162	supramolecular complex
XP_022097392.1	GO:0005856	0.1299	cytoskeleton
XP_022097392.1	GO:1902494	0.10747	catalytic complex
XP_022094246.1	GO:0012505	0.65403	endomembrane system
XP_022094246.1	GO:0097708	0.64537	intracellular vesicle
XP_022094246.1	GO:0031410	0.64428	cytoplasmic vesicle
XP_022094246.1	GO:0031982	0.63559	vesicle
XP_022094246.1	GO:0071944	0.51352	cell periphery
XP_022094246.1	GO:0005886	0.47896	plasma membrane
XP_022094246.1	GO:0098588	0.43496	bounding membrane of organelle
XP_022094246.1	GO:0098805	0.40313	whole membrane
XP_022094246.1	GO:0031090	0.39083	organelle membrane
XP_022094246.1	GO:0005768	0.32607	endosome
XP_022094246.1	GO:0005794	0.28334	Golgi apparatus
XP_022094246.1	GO:0005576	0.20243	extracellular region
XP_022094246.1	GO:0031224	0.19208	intrinsic component of membrane
XP_022094246.1	GO:0042995	0.17189	cell projection
XP_022094246.1	GO:0120025	0.16891	plasma membrane bounded cell projection
XP_022094246.1	GO:0016021	0.16869	integral component of membrane
XP_022094246.1	GO:0098796	0.1576	membrane protein complex
XP_022094246.1	GO:0030659	0.15329	cytoplasmic vesicle membrane
XP_022094246.1	GO:0012506	0.14861	vesicle membrane
XP_022094246.1	GO:0010008	0.14498	endosome membrane
XP_022094246.1	GO:0030054	0.14368	cell junction
XP_022094246.1	GO:0098590	0.13823	plasma membrane region
XP_022094246.1	GO:0005773	0.13314	vacuole
XP_022094246.1	GO:0005615	0.12372	extracellular space
XP_022094246.1	GO:0045202	0.11441	synapse
XP_022094246.1	GO:0099503	0.10439	secretory vesicle
XP_022081389.1	GO:0005634	0.50896	nucleus
XP_022081389.1	GO:0043232	0.4147	intracellular non-membrane-bounded organelle
XP_022081389.1	GO:0043228	0.41161	non-membrane-bounded organelle
XP_022081389.1	GO:0031974	0.31827	membrane-enclosed lumen
XP_022081389.1	GO:0070013	0.31754	intracellular organelle lumen
XP_022081389.1	GO:0043233	0.3169	organelle lumen
XP_022081389.1	GO:0031981	0.26434	nuclear lumen
XP_022081389.1	GO:0005654	0.19885	nucleoplasm
XP_022081389.1	GO:1990904	0.18559	ribonucleoprotein complex
XP_022081389.1	GO:0005829	0.13786	cytosol
XP_022081389.1	GO:0005694	0.12374	chromosome
XP_022093063.1	GO:0005576	0.19755	extracellular region
XP_022093063.1	GO:0005634	0.12423	nucleus
XP_022098552.1	GO:0031224	0.99982	intrinsic component of membrane
XP_022098552.1	GO:0016021	0.99975	integral component of membrane
XP_022098552.1	GO:0005886	0.99895	plasma membrane
XP_022098552.1	GO:0071944	0.99829	cell periphery
XP_022098552.1	GO:0031226	0.98799	intrinsic component of plasma membrane
XP_022098552.1	GO:0005887	0.98676	integral component of plasma membrane
XP_022091596.1	GO:0043232	0.78111	intracellular non-membrane-bounded organelle
XP_022091596.1	GO:0043228	0.77957	non-membrane-bounded organelle
XP_022091596.1	GO:0005856	0.73886	cytoskeleton
XP_022091596.1	GO:0071944	0.3849	cell periphery
XP_022091596.1	GO:0015629	0.38103	actin cytoskeleton
XP_022091596.1	GO:0099080	0.33106	supramolecular complex
XP_022091596.1	GO:0042995	0.30001	cell projection
XP_022091596.1	GO:0099512	0.28474	supramolecular fiber
XP_022091596.1	GO:0015630	0.28443	microtubule cytoskeleton
XP_022091596.1	GO:0099081	0.28378	supramolecular polymer
XP_022091596.1	GO:0005886	0.28103	plasma membrane
XP_022091596.1	GO:0120025	0.27519	plasma membrane bounded cell projection
XP_022091596.1	GO:0005634	0.22809	nucleus
XP_022091596.1	GO:0099513	0.21671	polymeric cytoskeletal fiber
XP_022091596.1	GO:0005875	0.17503	microtubule associated complex
XP_022091596.1	GO:0005938	0.16564	cell cortex
XP_022091596.1	GO:0030054	0.15738	cell junction
XP_022091596.1	GO:0012505	0.15301	endomembrane system
XP_022091596.1	GO:0005815	0.14719	microtubule organizing center
XP_022091596.1	GO:0043005	0.13982	neuron projection
XP_022091596.1	GO:0005829	0.13243	cytosol
XP_022091596.1	GO:0005874	0.13168	microtubule
XP_022091596.1	GO:0031982	0.11675	vesicle
XP_022091596.1	GO:0005929	0.11393	cilium
XP_022091596.1	GO:0005819	0.11119	spindle
XP_022091596.1	GO:0043292	0.10244	contractile fiber
XP_022103047.1	GO:0071944	0.13679	cell periphery
XP_022103047.1	GO:0005886	0.11381	plasma membrane
XP_022108390.1	GO:0005634	0.23182	nucleus
XP_022108390.1	GO:0071944	0.13594	cell periphery
XP_022108390.1	GO:0043228	0.12423	non-membrane-bounded organelle
XP_022108390.1	GO:0043232	0.11771	intracellular non-membrane-bounded organelle
XP_022108390.1	GO:0005829	0.11696	cytosol
XP_022108390.1	GO:0005886	0.11562	plasma membrane
XP_022105993.1	GO:0005634	0.5886	nucleus
XP_022105993.1	GO:0043232	0.31799	intracellular non-membrane-bounded organelle
XP_022105993.1	GO:0043228	0.31482	non-membrane-bounded organelle
XP_022105993.1	GO:0031974	0.30595	membrane-enclosed lumen
XP_022105993.1	GO:0070013	0.30532	intracellular organelle lumen
XP_022105993.1	GO:0043233	0.30498	organelle lumen
XP_022105993.1	GO:0031981	0.30078	nuclear lumen
XP_022105993.1	GO:0005654	0.22409	nucleoplasm
XP_022105993.1	GO:0005829	0.15141	cytosol
XP_022105993.1	GO:1902494	0.13783	catalytic complex
XP_022105993.1	GO:1990904	0.11067	ribonucleoprotein complex
XP_022105993.1	GO:0005694	0.10668	chromosome
XP_022105993.1	GO:0005856	0.10296	cytoskeleton
XP_022105993.1	GO:1990234	0.10205	transferase complex
XP_022083548.1	GO:0071944	0.28865	cell periphery
XP_022083548.1	GO:0005886	0.2572	plasma membrane
XP_022083548.1	GO:0012505	0.25474	endomembrane system
XP_022083548.1	GO:0005634	0.25327	nucleus
XP_022083548.1	GO:0031090	0.22301	organelle membrane
XP_022083548.1	GO:0043228	0.20942	non-membrane-bounded organelle
XP_022083548.1	GO:0043232	0.20435	intracellular non-membrane-bounded organelle
XP_022083548.1	GO:0031224	0.19159	intrinsic component of membrane
XP_022083548.1	GO:0016021	0.18131	integral component of membrane
XP_022083548.1	GO:0031982	0.15944	vesicle
XP_022083548.1	GO:0005829	0.15641	cytosol
XP_022083548.1	GO:0031975	0.1456	envelope
XP_022083548.1	GO:0031410	0.14511	cytoplasmic vesicle
XP_022083548.1	GO:0097708	0.14335	intracellular vesicle
XP_022083548.1	GO:0098796	0.14194	membrane protein complex
XP_022083548.1	GO:0031974	0.14192	membrane-enclosed lumen
XP_022083548.1	GO:0043233	0.1413	organelle lumen
XP_022083548.1	GO:0005856	0.14123	cytoskeleton
XP_022083548.1	GO:0070013	0.14072	intracellular organelle lumen
XP_022083548.1	GO:0005783	0.13922	endoplasmic reticulum
XP_022083548.1	GO:0042995	0.13202	cell projection
XP_022083548.1	GO:0098805	0.12999	whole membrane
XP_022083548.1	GO:0120025	0.12688	plasma membrane bounded cell projection
XP_022083548.1	GO:0098588	0.12273	bounding membrane of organelle
XP_022083548.1	GO:0031967	0.12179	organelle envelope
XP_022083548.1	GO:0030054	0.12052	cell junction
XP_022083548.1	GO:0005576	0.11926	extracellular region
XP_022083548.1	GO:1902494	0.11054	catalytic complex
XP_022083548.1	GO:0005739	0.10293	mitochondrion
XP_022082523.1	GO:0005576	0.32723	extracellular region
XP_022082523.1	GO:0005615	0.12399	extracellular space
XP_022082523.1	GO:0071944	0.1109	cell periphery
XP_022100372.1	GO:0043232	0.59278	intracellular non-membrane-bounded organelle
XP_022100372.1	GO:0043228	0.59042	non-membrane-bounded organelle
XP_022100372.1	GO:0005634	0.58472	nucleus
XP_022100372.1	GO:0005856	0.33604	cytoskeleton
XP_022100372.1	GO:0031981	0.28715	nuclear lumen
XP_022100372.1	GO:0031974	0.26578	membrane-enclosed lumen
XP_022100372.1	GO:0070013	0.26498	intracellular organelle lumen
XP_022100372.1	GO:0043233	0.26436	organelle lumen
XP_022100372.1	GO:0099080	0.20352	supramolecular complex
XP_022100372.1	GO:0005829	0.18046	cytosol
XP_022100372.1	GO:0015630	0.17894	microtubule cytoskeleton
XP_022100372.1	GO:0005654	0.17293	nucleoplasm
XP_022100372.1	GO:0071944	0.14499	cell periphery
XP_022100372.1	GO:0042995	0.13496	cell projection
XP_022100372.1	GO:0120025	0.13289	plasma membrane bounded cell projection
XP_022100372.1	GO:0005694	0.12911	chromosome
XP_022100372.1	GO:0012505	0.1221	endomembrane system
XP_022100372.1	GO:0005886	0.11317	plasma membrane
XP_022100372.1	GO:0099081	0.10781	supramolecular polymer
XP_022100372.1	GO:0099512	0.10656	supramolecular fiber
XP_022100372.1	GO:0098687	0.10056	chromosomal region
XP_022100372.1	GO:1902494	0.10026	catalytic complex
XP_022103435.1	GO:0005634	0.61162	nucleus
XP_022103435.1	GO:0043232	0.42911	intracellular non-membrane-bounded organelle
XP_022103435.1	GO:0043228	0.42605	non-membrane-bounded organelle
XP_022103435.1	GO:0070013	0.3287	intracellular organelle lumen
XP_022103435.1	GO:0031974	0.32491	membrane-enclosed lumen
XP_022103435.1	GO:0043233	0.32473	organelle lumen
XP_022103435.1	GO:0031981	0.29156	nuclear lumen
XP_022103435.1	GO:0005654	0.17166	nucleoplasm
XP_022103435.1	GO:1990904	0.1408	ribonucleoprotein complex
XP_022103435.1	GO:0005694	0.12285	chromosome
XP_022103435.1	GO:0005829	0.10293	cytosol
XP_022103435.1	GO:1902494	0.10292	catalytic complex
XP_022093524.1	GO:0005634	0.84475	nucleus
XP_022111053.1	GO:0071944	0.43541	cell periphery
XP_022111053.1	GO:0031224	0.40887	intrinsic component of membrane
XP_022111053.1	GO:0005576	0.39591	extracellular region
XP_022111053.1	GO:0005886	0.39311	plasma membrane
XP_022111053.1	GO:0016021	0.37051	integral component of membrane
XP_022111053.1	GO:0005615	0.15882	extracellular space
XP_022111053.1	GO:0031226	0.15562	intrinsic component of plasma membrane
XP_022111053.1	GO:0005887	0.1256	integral component of plasma membrane
XP_022111053.1	GO:0031012	0.10209	extracellular matrix
XP_022111053.1	GO:0009986	0.10109	cell surface
XP_022104880.1	GO:0071944	0.69315	cell periphery
XP_022104880.1	GO:0005886	0.68139	plasma membrane
XP_022104880.1	GO:0031224	0.56001	intrinsic component of membrane
XP_022104880.1	GO:0016021	0.52598	integral component of membrane
XP_022104880.1	GO:0005576	0.37547	extracellular region
XP_022104880.1	GO:0031226	0.37513	intrinsic component of plasma membrane
XP_022104880.1	GO:0005887	0.35748	integral component of plasma membrane
XP_022104880.1	GO:0031982	0.32661	vesicle
XP_022104880.1	GO:0120025	0.30534	plasma membrane bounded cell projection
XP_022104880.1	GO:0042995	0.3007	cell projection
XP_022104880.1	GO:0030054	0.29367	cell junction
XP_022104880.1	GO:0097708	0.2795	intracellular vesicle
XP_022104880.1	GO:0098590	0.27928	plasma membrane region
XP_022104880.1	GO:0031410	0.27803	cytoplasmic vesicle
XP_022104880.1	GO:0012505	0.25853	endomembrane system
XP_022104880.1	GO:0045202	0.25564	synapse
XP_022104880.1	GO:0043005	0.25561	neuron projection
XP_022104880.1	GO:0005615	0.24409	extracellular space
XP_022104880.1	GO:0098797	0.21011	plasma membrane protein complex
XP_022104880.1	GO:0098796	0.20846	membrane protein complex
XP_022104880.1	GO:0097060	0.20604	synaptic membrane
XP_022104880.1	GO:0009986	0.19061	cell surface
XP_022104880.1	GO:0036477	0.17825	somatodendritic compartment
XP_022104880.1	GO:0098794	0.16954	postsynapse
XP_022104880.1	GO:0098802	0.16904	plasma membrane signaling receptor complex
XP_022104880.1	GO:0043235	0.16436	receptor complex
XP_022104880.1	GO:0098589	0.16362	membrane region
XP_022104880.1	GO:0098552	0.15871	side of membrane
XP_022104880.1	GO:0098857	0.15803	membrane microdomain
XP_022104880.1	GO:0098805	0.15498	whole membrane
XP_022104880.1	GO:0045121	0.15306	membrane raft
XP_022104880.1	GO:0030425	0.1516	dendrite
XP_022104880.1	GO:0097447	0.1513	dendritic tree
XP_022104880.1	GO:0030424	0.14002	axon
XP_022104880.1	GO:0005768	0.1364	endosome
XP_022104880.1	GO:0009897	0.13614	external side of plasma membrane
XP_022104880.1	GO:0031012	0.13167	extracellular matrix
XP_022104880.1	GO:0099503	0.12817	secretory vesicle
XP_022104880.1	GO:0098793	0.12426	presynapse
XP_022104880.1	GO:0045177	0.123	apical part of cell
XP_022104880.1	GO:0031090	0.12288	organelle membrane
XP_022104880.1	GO:0070161	0.11695	anchoring junction
XP_022104880.1	GO:0044297	0.11534	cell body
XP_022104880.1	GO:0099572	0.10893	postsynaptic specialization
XP_022104880.1	GO:0043025	0.10732	neuronal cell body
XP_022104880.1	GO:0014069	0.10511	postsynaptic density
XP_022104880.1	GO:0098984	0.10446	neuron to neuron synapse
XP_022104880.1	GO:1903561	0.10389	extracellular vesicle
XP_022104880.1	GO:0098588	0.10336	bounding membrane of organelle
XP_022104880.1	GO:0032279	0.102	asymmetric synapse
XP_022104880.1	GO:0070062	0.10081	extracellular exosome
XP_022104880.1	GO:0043230	0.10009	extracellular organelle
XP_022091007.1	GO:0012505	0.39612	endomembrane system
XP_022091007.1	GO:0031224	0.29444	intrinsic component of membrane
XP_022091007.1	GO:0016021	0.28864	integral component of membrane
XP_022091007.1	GO:0031090	0.21574	organelle membrane
XP_022091007.1	GO:0005634	0.19434	nucleus
XP_022091007.1	GO:0005794	0.18454	Golgi apparatus
XP_022091007.1	GO:0071944	0.15808	cell periphery
XP_022091007.1	GO:0005783	0.14051	endoplasmic reticulum
XP_022091007.1	GO:0005886	0.13959	plasma membrane
XP_022091007.1	GO:0005829	0.12036	cytosol
XP_022091007.1	GO:0098588	0.10043	bounding membrane of organelle
XP_022091007.1	GO:0042175	0.10031	nuclear outer membrane-endoplasmic reticulum membrane network
XP_022079923.1	GO:0005829	0.12868	cytosol
XP_022096958.1	GO:0031224	0.85559	intrinsic component of membrane
XP_022096958.1	GO:0016021	0.84267	integral component of membrane
XP_022096958.1	GO:0071944	0.68744	cell periphery
XP_022096958.1	GO:0005886	0.68616	plasma membrane
XP_022096958.1	GO:0031226	0.38474	intrinsic component of plasma membrane
XP_022096958.1	GO:0005887	0.3708	integral component of plasma membrane
XP_022096958.1	GO:0098796	0.24982	membrane protein complex
XP_022096958.1	GO:0120025	0.22959	plasma membrane bounded cell projection
XP_022096958.1	GO:0030054	0.21495	cell junction
XP_022096958.1	GO:0098590	0.21057	plasma membrane region
XP_022096958.1	GO:0012505	0.20777	endomembrane system
XP_022096958.1	GO:0042995	0.20656	cell projection
XP_022096958.1	GO:0031090	0.20115	organelle membrane
XP_022096958.1	GO:0043005	0.19943	neuron projection
XP_022096958.1	GO:0098797	0.18949	plasma membrane protein complex
XP_022096958.1	GO:0045202	0.18672	synapse
XP_022096958.1	GO:0031982	0.15109	vesicle
XP_022096958.1	GO:0034702	0.14316	ion channel complex
XP_022096958.1	GO:1902495	0.13647	transmembrane transporter complex
XP_022096958.1	GO:0097708	0.13532	intracellular vesicle
XP_022096958.1	GO:0031410	0.1348	cytoplasmic vesicle
XP_022096958.1	GO:1990351	0.1282	transporter complex
XP_022096958.1	GO:0097060	0.1235	synaptic membrane
XP_022096958.1	GO:0098794	0.11397	postsynapse
XP_022096958.1	GO:0036477	0.10084	somatodendritic compartment
XP_022108132.1	GO:0031224	0.53888	intrinsic component of membrane
XP_022108132.1	GO:0016021	0.52612	integral component of membrane
XP_022108132.1	GO:0071944	0.40689	cell periphery
XP_022108132.1	GO:0005886	0.38605	plasma membrane
XP_022108132.1	GO:0031090	0.36374	organelle membrane
XP_022108132.1	GO:0012505	0.35599	endomembrane system
XP_022108132.1	GO:0098796	0.24996	membrane protein complex
XP_022108132.1	GO:0098588	0.20713	bounding membrane of organelle
XP_022108132.1	GO:0005783	0.19054	endoplasmic reticulum
XP_022108132.1	GO:0031982	0.18948	vesicle
XP_022108132.1	GO:0031410	0.1852	cytoplasmic vesicle
XP_022108132.1	GO:0097708	0.18423	intracellular vesicle
XP_022108132.1	GO:0042175	0.17742	nuclear outer membrane-endoplasmic reticulum membrane network
XP_022108132.1	GO:0005634	0.17652	nucleus
XP_022108132.1	GO:0005789	0.1765	endoplasmic reticulum membrane
XP_022108132.1	GO:0098805	0.17009	whole membrane
XP_022108132.1	GO:0120025	0.14932	plasma membrane bounded cell projection
XP_022108132.1	GO:0042995	0.14867	cell projection
XP_022108132.1	GO:0005794	0.14187	Golgi apparatus
XP_022108132.1	GO:0031226	0.13593	intrinsic component of plasma membrane
XP_022108132.1	GO:0005887	0.13293	integral component of plasma membrane
XP_022108132.1	GO:0098590	0.12444	plasma membrane region
XP_022108132.1	GO:0043228	0.12154	non-membrane-bounded organelle
XP_022108132.1	GO:0098797	0.11604	plasma membrane protein complex
XP_022108132.1	GO:0031975	0.11599	envelope
XP_022108132.1	GO:0043232	0.11564	intracellular non-membrane-bounded organelle
XP_022108132.1	GO:0030054	0.11139	cell junction
XP_022108132.1	GO:0031967	0.10839	organelle envelope
XP_022108132.1	GO:0005576	0.10808	extracellular region
XP_022108132.1	GO:0005829	0.10745	cytosol
XP_022091100.1	GO:0005634	0.41313	nucleus
XP_022091100.1	GO:0043232	0.2122	intracellular non-membrane-bounded organelle
XP_022091100.1	GO:0043228	0.21004	non-membrane-bounded organelle
XP_022091100.1	GO:0031974	0.17821	membrane-enclosed lumen
XP_022091100.1	GO:0012505	0.17767	endomembrane system
XP_022091100.1	GO:0070013	0.17707	intracellular organelle lumen
XP_022091100.1	GO:0043233	0.17696	organelle lumen
XP_022091100.1	GO:0071944	0.17634	cell periphery
XP_022091100.1	GO:0031981	0.15634	nuclear lumen
XP_022091100.1	GO:0005886	0.15627	plasma membrane
XP_022091100.1	GO:0005829	0.13505	cytosol
XP_022091100.1	GO:0005654	0.12024	nucleoplasm
XP_022091100.1	GO:0120025	0.11471	plasma membrane bounded cell projection
XP_022091100.1	GO:0005856	0.11391	cytoskeleton
XP_022091100.1	GO:0042995	0.10508	cell projection
XP_022091100.1	GO:0031982	0.10101	vesicle
XP_022101659.1	GO:0071944	0.2173	cell periphery
XP_022101659.1	GO:0005886	0.19059	plasma membrane
XP_022101659.1	GO:0005576	0.17044	extracellular region
XP_022101659.1	GO:0005634	0.14288	nucleus
XP_022098938.1	GO:0005634	0.25933	nucleus
XP_022098938.1	GO:0005829	0.12182	cytosol
XP_022085806.1	GO:0071944	0.27023	cell periphery
XP_022085806.1	GO:0005634	0.25398	nucleus
XP_022085806.1	GO:0005886	0.24309	plasma membrane
XP_022085806.1	GO:0043228	0.22992	non-membrane-bounded organelle
XP_022085806.1	GO:0043232	0.22837	intracellular non-membrane-bounded organelle
XP_022085806.1	GO:0031224	0.21749	intrinsic component of membrane
XP_022085806.1	GO:0016021	0.20719	integral component of membrane
XP_022085806.1	GO:0012505	0.18066	endomembrane system
XP_022085806.1	GO:0042995	0.14686	cell projection
XP_022085806.1	GO:0005576	0.14037	extracellular region
XP_022085806.1	GO:0005856	0.13573	cytoskeleton
XP_022085806.1	GO:0120025	0.12484	plasma membrane bounded cell projection
XP_022085806.1	GO:0031982	0.11868	vesicle
XP_022085806.1	GO:0005829	0.11284	cytosol
XP_022085806.1	GO:0070013	0.11019	intracellular organelle lumen
XP_022085806.1	GO:0031974	0.10854	membrane-enclosed lumen
XP_022085806.1	GO:0043233	0.10823	organelle lumen
XP_022085806.1	GO:0097708	0.10402	intracellular vesicle
XP_022085806.1	GO:0031410	0.10393	cytoplasmic vesicle
XP_022085806.1	GO:0031090	0.10201	organelle membrane
XP_022085806.1	GO:0030054	0.10017	cell junction
XP_022088024.1	GO:0071944	0.7782	cell periphery
XP_022088024.1	GO:0005886	0.76228	plasma membrane
XP_022088024.1	GO:0031224	0.68515	intrinsic component of membrane
XP_022088024.1	GO:0016021	0.64699	integral component of membrane
XP_022088024.1	GO:0031226	0.32098	intrinsic component of plasma membrane
XP_022088024.1	GO:0005887	0.29118	integral component of plasma membrane
XP_022088024.1	GO:0005576	0.14465	extracellular region
XP_022088024.1	GO:0030054	0.11412	cell junction
XP_022088024.1	GO:0042995	0.10467	cell projection
XP_022091348.1	GO:0031224	0.7735	intrinsic component of membrane
XP_022091348.1	GO:0016021	0.76223	integral component of membrane
XP_022091348.1	GO:0005886	0.55336	plasma membrane
XP_022091348.1	GO:0071944	0.54925	cell periphery
XP_022091348.1	GO:0012505	0.35946	endomembrane system
XP_022091348.1	GO:0031090	0.29356	organelle membrane
XP_022091348.1	GO:0031226	0.17647	intrinsic component of plasma membrane
XP_022091348.1	GO:0005887	0.16643	integral component of plasma membrane
XP_022091348.1	GO:0098796	0.16122	membrane protein complex
XP_022091348.1	GO:0031982	0.16036	vesicle
XP_022091348.1	GO:0098588	0.15325	bounding membrane of organelle
XP_022091348.1	GO:0005783	0.15009	endoplasmic reticulum
XP_022091348.1	GO:0031410	0.14509	cytoplasmic vesicle
XP_022091348.1	GO:0097708	0.14506	intracellular vesicle
XP_022091348.1	GO:0098805	0.11749	whole membrane
XP_022091348.1	GO:0005794	0.1143	Golgi apparatus
XP_022091348.1	GO:0098797	0.10626	plasma membrane protein complex
XP_022091348.1	GO:0098590	0.1014	plasma membrane region
XP_022080258.1	GO:0005634	0.44979	nucleus
XP_022080258.1	GO:0043232	0.34691	intracellular non-membrane-bounded organelle
XP_022080258.1	GO:0043228	0.34308	non-membrane-bounded organelle
XP_022080258.1	GO:0031974	0.19996	membrane-enclosed lumen
XP_022080258.1	GO:0070013	0.19892	intracellular organelle lumen
XP_022080258.1	GO:0043233	0.19848	organelle lumen
XP_022080258.1	GO:0071944	0.19662	cell periphery
XP_022080258.1	GO:0005886	0.18278	plasma membrane
XP_022080258.1	GO:0031981	0.17724	nuclear lumen
XP_022080258.1	GO:0005856	0.15657	cytoskeleton
XP_022080258.1	GO:0012505	0.14784	endomembrane system
XP_022080258.1	GO:0005829	0.14467	cytosol
XP_022080258.1	GO:0005654	0.13036	nucleoplasm
XP_022080258.1	GO:0120025	0.12065	plasma membrane bounded cell projection
XP_022080258.1	GO:0042995	0.11624	cell projection
XP_022080258.1	GO:0099080	0.10182	supramolecular complex
XP_022105521.1	GO:0031224	0.42509	intrinsic component of membrane
XP_022105521.1	GO:0016021	0.40703	integral component of membrane
XP_022105521.1	GO:0071944	0.38248	cell periphery
XP_022105521.1	GO:0005886	0.36531	plasma membrane
XP_022105521.1	GO:0012505	0.31351	endomembrane system
XP_022105521.1	GO:0031090	0.27015	organelle membrane
XP_022105521.1	GO:0005634	0.21563	nucleus
XP_022105521.1	GO:0031982	0.18161	vesicle
XP_022105521.1	GO:0098796	0.16462	membrane protein complex
XP_022105521.1	GO:0005783	0.16288	endoplasmic reticulum
XP_022105521.1	GO:0098588	0.1612	bounding membrane of organelle
XP_022105521.1	GO:0097708	0.16074	intracellular vesicle
XP_022105521.1	GO:0031410	0.16052	cytoplasmic vesicle
XP_022105521.1	GO:0098805	0.1549	whole membrane
XP_022105521.1	GO:0005576	0.15134	extracellular region
XP_022105521.1	GO:0120025	0.13189	plasma membrane bounded cell projection
XP_022105521.1	GO:0042175	0.12362	nuclear outer membrane-endoplasmic reticulum membrane network
XP_022105521.1	GO:0042995	0.12318	cell projection
XP_022105521.1	GO:0005789	0.12153	endoplasmic reticulum membrane
XP_022105521.1	GO:0030054	0.11955	cell junction
XP_022105521.1	GO:0005829	0.11208	cytosol
XP_022105521.1	GO:0043228	0.11192	non-membrane-bounded organelle
XP_022105521.1	GO:0098590	0.11117	plasma membrane region
XP_022105521.1	GO:0043232	0.10975	intracellular non-membrane-bounded organelle
XP_022105521.1	GO:0005794	0.10721	Golgi apparatus
XP_022100150.1	GO:0071944	0.53826	cell periphery
XP_022100150.1	GO:0031975	0.44156	envelope
XP_022100150.1	GO:0019867	0.34054	outer membrane
XP_022100150.1	GO:0031224	0.25961	intrinsic component of membrane
XP_022100150.1	GO:0016021	0.24761	integral component of membrane
XP_022100150.1	GO:0030312	0.21498	external encapsulating structure
XP_022100150.1	GO:0005886	0.18971	plasma membrane
XP_022100150.1	GO:0098796	0.17584	membrane protein complex
XP_022100150.1	GO:0005576	0.16029	extracellular region
XP_022100150.1	GO:0030313	0.12624	cell envelope
XP_022100150.1	GO:0031090	0.12214	organelle membrane
XP_022100150.1	GO:0012505	0.12153	endomembrane system
XP_022100150.1	GO:0009279	0.121	cell outer membrane
XP_022100150.1	GO:0005634	0.11449	nucleus
XP_022080788.1	GO:0005886	0.90133	plasma membrane
XP_022080788.1	GO:0071944	0.89839	cell periphery
XP_022080788.1	GO:0031224	0.83505	intrinsic component of membrane
XP_022080788.1	GO:0016021	0.8094	integral component of membrane
XP_022080788.1	GO:0031226	0.67382	intrinsic component of plasma membrane
XP_022080788.1	GO:0005887	0.66094	integral component of plasma membrane
XP_022080788.1	GO:0042995	0.38675	cell projection
XP_022080788.1	GO:0120025	0.19712	plasma membrane bounded cell projection
XP_022080788.1	GO:0030054	0.19094	cell junction
XP_022080788.1	GO:0098590	0.18671	plasma membrane region
XP_022080788.1	GO:0005576	0.16159	extracellular region
XP_022080788.1	GO:0045202	0.14549	synapse
XP_022080788.1	GO:0043005	0.14481	neuron projection
XP_022080788.1	GO:0012505	0.14467	endomembrane system
XP_022080788.1	GO:0043235	0.12278	receptor complex
XP_022080788.1	GO:0097060	0.12042	synaptic membrane
XP_022080788.1	GO:0031982	0.11768	vesicle
XP_022080788.1	GO:0031410	0.1025	cytoplasmic vesicle
XP_022080788.1	GO:0009986	0.10113	cell surface
XP_022107377.1	GO:0005829	0.12905	cytosol
XP_022099261.1	GO:0005634	0.43481	nucleus
XP_022099261.1	GO:0031974	0.17724	membrane-enclosed lumen
XP_022099261.1	GO:0043233	0.17517	organelle lumen
XP_022099261.1	GO:0070013	0.17509	intracellular organelle lumen
XP_022099261.1	GO:0005829	0.13973	cytosol
XP_022099261.1	GO:0031981	0.12622	nuclear lumen
XP_022099261.1	GO:0043232	0.11908	intracellular non-membrane-bounded organelle
XP_022099261.1	GO:0043228	0.11574	non-membrane-bounded organelle
XP_022099261.1	GO:0012505	0.10792	endomembrane system
XP_022083321.1	GO:0005829	0.12453	cytosol
XP_022107561.1	GO:0071944	0.61175	cell periphery
XP_022107561.1	GO:0005886	0.60479	plasma membrane
XP_022107561.1	GO:0031224	0.5826	intrinsic component of membrane
XP_022107561.1	GO:0016021	0.5504	integral component of membrane
XP_022107561.1	GO:0031226	0.32977	intrinsic component of plasma membrane
XP_022107561.1	GO:0005887	0.30736	integral component of plasma membrane
XP_022107561.1	GO:0005576	0.28603	extracellular region
XP_022107561.1	GO:0012505	0.23705	endomembrane system
XP_022107561.1	GO:0030054	0.23334	cell junction
XP_022107561.1	GO:0031982	0.23279	vesicle
XP_022107561.1	GO:0120025	0.20953	plasma membrane bounded cell projection
XP_022107561.1	GO:0042995	0.20471	cell projection
XP_022107561.1	GO:0098590	0.19649	plasma membrane region
XP_022107561.1	GO:0097708	0.19537	intracellular vesicle
XP_022107561.1	GO:0031410	0.1949	cytoplasmic vesicle
XP_022107561.1	GO:0005615	0.18236	extracellular space
XP_022107561.1	GO:0045202	0.17532	synapse
XP_022107561.1	GO:0043235	0.17258	receptor complex
XP_022107561.1	GO:0043005	0.16897	neuron projection
XP_022107561.1	GO:0009986	0.16825	cell surface
XP_022107561.1	GO:0098796	0.146	membrane protein complex
XP_022107561.1	GO:0098797	0.14545	plasma membrane protein complex
XP_022107561.1	GO:0031090	0.1385	organelle membrane
XP_022107561.1	GO:0098805	0.12568	whole membrane
XP_022107561.1	GO:0098552	0.11839	side of membrane
XP_022107561.1	GO:0009897	0.11634	external side of plasma membrane
XP_022107561.1	GO:0098802	0.11472	plasma membrane signaling receptor complex
XP_022107561.1	GO:0097060	0.11109	synaptic membrane
XP_022107561.1	GO:0036477	0.10863	somatodendritic compartment
XP_022107561.1	GO:0098588	0.10347	bounding membrane of organelle
XP_022083145.1	GO:0031224	0.96274	intrinsic component of membrane
XP_022083145.1	GO:0016021	0.95565	integral component of membrane
XP_022083145.1	GO:0005886	0.84305	plasma membrane
XP_022083145.1	GO:0071944	0.83841	cell periphery
XP_022083145.1	GO:0031226	0.41156	intrinsic component of plasma membrane
XP_022083145.1	GO:0005887	0.37863	integral component of plasma membrane
XP_022091923.1	GO:0005634	0.14186	nucleus
XP_022105010.1	GO:0031224	0.95801	intrinsic component of membrane
XP_022105010.1	GO:0016021	0.9492	integral component of membrane
XP_022105010.1	GO:0005886	0.93469	plasma membrane
XP_022105010.1	GO:0071944	0.9278	cell periphery
XP_022105010.1	GO:0031226	0.58496	intrinsic component of plasma membrane
XP_022105010.1	GO:0005887	0.54864	integral component of plasma membrane
XP_022089937.1	GO:0070013	0.34735	intracellular organelle lumen
XP_022089937.1	GO:0043233	0.34657	organelle lumen
XP_022089937.1	GO:0031974	0.34537	membrane-enclosed lumen
XP_022089937.1	GO:0005634	0.3386	nucleus
XP_022089937.1	GO:0031090	0.25833	organelle membrane
XP_022089937.1	GO:0043232	0.25342	intracellular non-membrane-bounded organelle
XP_022089937.1	GO:0043228	0.24449	non-membrane-bounded organelle
XP_022089937.1	GO:0031981	0.21318	nuclear lumen
XP_022089937.1	GO:0005739	0.19231	mitochondrion
XP_022089937.1	GO:0005654	0.17265	nucleoplasm
XP_022089937.1	GO:1902494	0.17028	catalytic complex
XP_022089937.1	GO:0031967	0.16881	organelle envelope
XP_022089937.1	GO:0031975	0.16168	envelope
XP_022089937.1	GO:1990904	0.13179	ribonucleoprotein complex
XP_022089937.1	GO:0031224	0.117	intrinsic component of membrane
XP_022089937.1	GO:0016021	0.11292	integral component of membrane
XP_022089937.1	GO:0012505	0.11002	endomembrane system
XP_022093816.1	GO:0031224	0.82236	intrinsic component of membrane
XP_022093816.1	GO:0016021	0.79842	integral component of membrane
XP_022093816.1	GO:0071944	0.79271	cell periphery
XP_022093816.1	GO:0005886	0.78925	plasma membrane
XP_022093816.1	GO:0031226	0.40667	intrinsic component of plasma membrane
XP_022093816.1	GO:0005887	0.38112	integral component of plasma membrane
XP_022093816.1	GO:0030054	0.12282	cell junction
XP_022093816.1	GO:0005576	0.1079	extracellular region
XP_022093816.1	GO:0098590	0.10443	plasma membrane region
XP_022093816.1	GO:0012505	0.1008	endomembrane system
XP_022092569.1	GO:0005634	0.72161	nucleus
XP_022092569.1	GO:0031981	0.19751	nuclear lumen
XP_022092569.1	GO:0031974	0.18116	membrane-enclosed lumen
XP_022092569.1	GO:0070013	0.17988	intracellular organelle lumen
XP_022092569.1	GO:0043233	0.17972	organelle lumen
XP_022092569.1	GO:0005654	0.15385	nucleoplasm
XP_022092569.1	GO:0005829	0.13691	cytosol
XP_022093041.1	GO:0005634	0.84332	nucleus
XP_022093041.1	GO:0043232	0.50182	intracellular non-membrane-bounded organelle
XP_022093041.1	GO:0043228	0.48791	non-membrane-bounded organelle
XP_022093041.1	GO:0031974	0.21196	membrane-enclosed lumen
XP_022093041.1	GO:0070013	0.20907	intracellular organelle lumen
XP_022093041.1	GO:0043233	0.20785	organelle lumen
XP_022093041.1	GO:0031981	0.19735	nuclear lumen
XP_022093041.1	GO:0005829	0.14454	cytosol
XP_022093041.1	GO:0005654	0.13586	nucleoplasm
XP_022087895.1	GO:0043228	0.88147	non-membrane-bounded organelle
XP_022087895.1	GO:0043232	0.87962	intracellular non-membrane-bounded organelle
XP_022087895.1	GO:0005840	0.7915	ribosome
XP_022087895.1	GO:0043233	0.49024	organelle lumen
XP_022087895.1	GO:0031974	0.48929	membrane-enclosed lumen
XP_022087895.1	GO:0070013	0.48912	intracellular organelle lumen
XP_022087895.1	GO:1990904	0.41552	ribonucleoprotein complex
XP_022087895.1	GO:0000313	0.3815	organellar ribosome
XP_022087895.1	GO:0044391	0.3797	ribosomal subunit
XP_022087895.1	GO:0005761	0.37812	mitochondrial ribosome
XP_022087895.1	GO:0005634	0.36903	nucleus
XP_022087895.1	GO:0005739	0.32888	mitochondrion
XP_022087895.1	GO:0098798	0.32375	mitochondrial protein complex
XP_022087895.1	GO:0031981	0.26282	nuclear lumen
XP_022087895.1	GO:0005759	0.25047	mitochondrial matrix
XP_022087895.1	GO:0015935	0.248	small ribosomal subunit
XP_022087895.1	GO:0015934	0.20199	large ribosomal subunit
XP_022087895.1	GO:0005763	0.2005	mitochondrial small ribosomal subunit
XP_022087895.1	GO:0000314	0.19586	organellar small ribosomal subunit
XP_022087895.1	GO:0005762	0.18245	mitochondrial large ribosomal subunit
XP_022087895.1	GO:0000315	0.18029	organellar large ribosomal subunit
XP_022087895.1	GO:0031975	0.16553	envelope
XP_022087895.1	GO:0031090	0.16393	organelle membrane
XP_022087895.1	GO:0031967	0.15224	organelle envelope
XP_022087895.1	GO:0005829	0.133	cytosol
XP_022087895.1	GO:0005654	0.12663	nucleoplasm
XP_022087895.1	GO:0005730	0.11977	nucleolus
XP_022104762.1	GO:0005634	0.19887	nucleus
XP_022082547.1	GO:0005634	0.9128	nucleus
XP_022082547.1	GO:0031974	0.26568	membrane-enclosed lumen
XP_022082547.1	GO:0070013	0.26205	intracellular organelle lumen
XP_022082547.1	GO:0043233	0.26103	organelle lumen
XP_022082547.1	GO:0031981	0.23172	nuclear lumen
XP_022082547.1	GO:0005654	0.18645	nucleoplasm
XP_022082547.1	GO:0043232	0.11295	intracellular non-membrane-bounded organelle
XP_022082547.1	GO:0043228	0.11224	non-membrane-bounded organelle
XP_022092030.1	GO:0016021	0.91438	integral component of membrane
XP_022092030.1	GO:0031224	0.91061	intrinsic component of membrane
XP_022092030.1	GO:0012505	0.75322	endomembrane system
XP_022092030.1	GO:0031090	0.64434	organelle membrane
XP_022092030.1	GO:0005789	0.53687	endoplasmic reticulum membrane
XP_022092030.1	GO:0042175	0.53199	nuclear outer membrane-endoplasmic reticulum membrane network
XP_022092030.1	GO:0005783	0.53059	endoplasmic reticulum
XP_022092030.1	GO:0071944	0.29487	cell periphery
XP_022092030.1	GO:0005886	0.28024	plasma membrane
XP_022092030.1	GO:0005794	0.18373	Golgi apparatus
XP_022092030.1	GO:0098588	0.14861	bounding membrane of organelle
XP_022088007.1	GO:0005576	0.5151	extracellular region
XP_022088007.1	GO:0071944	0.25246	cell periphery
XP_022088007.1	GO:0005886	0.17337	plasma membrane
XP_022088007.1	GO:0005615	0.13744	extracellular space
XP_022088007.1	GO:0031224	0.12732	intrinsic component of membrane
XP_022088007.1	GO:0016021	0.10426	integral component of membrane
XP_022088007.1	GO:0030312	0.10152	external encapsulating structure
XP_022087706.1	GO:0005634	0.67568	nucleus
XP_022087706.1	GO:0043232	0.49713	intracellular non-membrane-bounded organelle
XP_022087706.1	GO:0043228	0.49525	non-membrane-bounded organelle
XP_022087706.1	GO:0031974	0.48624	membrane-enclosed lumen
XP_022087706.1	GO:0070013	0.48594	intracellular organelle lumen
XP_022087706.1	GO:0043233	0.4857	organelle lumen
XP_022087706.1	GO:0031981	0.46985	nuclear lumen
XP_022087706.1	GO:0005654	0.29188	nucleoplasm
XP_022087706.1	GO:0005694	0.20064	chromosome
XP_022087706.1	GO:0005730	0.18104	nucleolus
XP_022087706.1	GO:1990904	0.17893	ribonucleoprotein complex
XP_022087706.1	GO:1902494	0.16883	catalytic complex
XP_022087706.1	GO:0000228	0.14199	nuclear chromosome
XP_022087706.1	GO:1990234	0.13311	transferase complex
XP_022087706.1	GO:0099080	0.12368	supramolecular complex
XP_022087706.1	GO:0098687	0.12271	chromosomal region
XP_022087706.1	GO:0005829	0.12259	cytosol
XP_022087706.1	GO:0005856	0.11057	cytoskeleton
XP_022087706.1	GO:0000785	0.10192	chromatin
XP_022090887.1	GO:0005634	0.54738	nucleus
XP_022090887.1	GO:0043232	0.37916	intracellular non-membrane-bounded organelle
XP_022090887.1	GO:0043228	0.37599	non-membrane-bounded organelle
XP_022090887.1	GO:0031974	0.26909	membrane-enclosed lumen
XP_022090887.1	GO:0070013	0.26834	intracellular organelle lumen
XP_022090887.1	GO:0043233	0.26786	organelle lumen
XP_022090887.1	GO:0031981	0.26351	nuclear lumen
XP_022090887.1	GO:0005654	0.18823	nucleoplasm
XP_022090887.1	GO:0005856	0.1575	cytoskeleton
XP_022090887.1	GO:0005829	0.14963	cytosol
XP_022090887.1	GO:0071944	0.12822	cell periphery
XP_022090887.1	GO:0005886	0.11192	plasma membrane
XP_022090887.1	GO:0005694	0.10642	chromosome
XP_022090887.1	GO:1902494	0.10499	catalytic complex
XP_022090887.1	GO:0099080	0.10212	supramolecular complex
XP_022099491.1	GO:0005634	0.58103	nucleus
XP_022099491.1	GO:0043232	0.38229	intracellular non-membrane-bounded organelle
XP_022099491.1	GO:0043228	0.38082	non-membrane-bounded organelle
XP_022099491.1	GO:0031974	0.28457	membrane-enclosed lumen
XP_022099491.1	GO:0070013	0.2837	intracellular organelle lumen
XP_022099491.1	GO:0031981	0.28359	nuclear lumen
XP_022099491.1	GO:0043233	0.28312	organelle lumen
XP_022099491.1	GO:0012505	0.20624	endomembrane system
XP_022099491.1	GO:0005654	0.16682	nucleoplasm
XP_022099491.1	GO:0005829	0.13724	cytosol
XP_022099491.1	GO:0005856	0.10484	cytoskeleton
XP_022091089.1	GO:0031224	0.94086	intrinsic component of membrane
XP_022091089.1	GO:0016021	0.93237	integral component of membrane
XP_022091089.1	GO:0005886	0.84396	plasma membrane
XP_022091089.1	GO:0071944	0.82486	cell periphery
XP_022091089.1	GO:0031226	0.39639	intrinsic component of plasma membrane
XP_022091089.1	GO:0005887	0.36379	integral component of plasma membrane
XP_022088674.1	GO:0031224	1	intrinsic component of membrane
XP_022088674.1	GO:0016021	1	integral component of membrane
XP_022088674.1	GO:0005886	0.99999	plasma membrane
XP_022088674.1	GO:0031226	0.99998	intrinsic component of plasma membrane
XP_022088674.1	GO:0005887	0.99998	integral component of plasma membrane
XP_022088674.1	GO:0071944	0.99996	cell periphery
XP_022090705.1	GO:0005634	0.71882	nucleus
XP_022090705.1	GO:0031974	0.36088	membrane-enclosed lumen
XP_022090705.1	GO:0070013	0.36025	intracellular organelle lumen
XP_022090705.1	GO:0043233	0.3593	organelle lumen
XP_022090705.1	GO:0031981	0.31644	nuclear lumen
XP_022090705.1	GO:0005654	0.2342	nucleoplasm
XP_022090705.1	GO:0043232	0.23203	intracellular non-membrane-bounded organelle
XP_022090705.1	GO:0043228	0.21544	non-membrane-bounded organelle
XP_022090705.1	GO:1990904	0.17641	ribonucleoprotein complex
XP_022090705.1	GO:1902494	0.1363	catalytic complex
XP_022090705.1	GO:0005681	0.12851	spliceosomal complex
XP_022106861.1	GO:0012505	0.43631	endomembrane system
XP_022106861.1	GO:0005829	0.32094	cytosol
XP_022106861.1	GO:0005634	0.188	nucleus
XP_022106861.1	GO:0031982	0.15168	vesicle
XP_022106861.1	GO:0097708	0.14563	intracellular vesicle
XP_022106861.1	GO:0031410	0.1437	cytoplasmic vesicle
XP_022106861.1	GO:0031975	0.11526	envelope
XP_022106861.1	GO:0005783	0.11329	endoplasmic reticulum
XP_022106861.1	GO:0031967	0.11068	organelle envelope
XP_022106861.1	GO:0031090	0.10681	organelle membrane
XP_022106861.1	GO:0005739	0.10295	mitochondrion
XP_022092722.1	GO:0005634	0.57331	nucleus
XP_022092722.1	GO:0043228	0.53762	non-membrane-bounded organelle
XP_022092722.1	GO:0043232	0.53562	intracellular non-membrane-bounded organelle
XP_022092722.1	GO:0031974	0.36234	membrane-enclosed lumen
XP_022092722.1	GO:0043233	0.361	organelle lumen
XP_022092722.1	GO:0070013	0.36038	intracellular organelle lumen
XP_022092722.1	GO:0031981	0.30614	nuclear lumen
XP_022092722.1	GO:1990904	0.25628	ribonucleoprotein complex
XP_022092722.1	GO:0005654	0.17656	nucleoplasm
XP_022092722.1	GO:0005840	0.15888	ribosome
XP_022092722.1	GO:0005730	0.1143	nucleolus
XP_022092722.1	GO:0005829	0.11146	cytosol
XP_022107810.1	GO:0005634	0.96955	nucleus
XP_022107810.1	GO:0031981	0.77073	nuclear lumen
XP_022107810.1	GO:0031974	0.72166	membrane-enclosed lumen
XP_022107810.1	GO:0043233	0.72047	organelle lumen
XP_022107810.1	GO:0070013	0.72046	intracellular organelle lumen
XP_022107810.1	GO:1990904	0.6684	ribonucleoprotein complex
XP_022107810.1	GO:0005730	0.51846	nucleolus
XP_022107810.1	GO:0005681	0.51633	spliceosomal complex
XP_022107810.1	GO:0043228	0.50049	non-membrane-bounded organelle
XP_022107810.1	GO:0043232	0.49668	intracellular non-membrane-bounded organelle
XP_022107810.1	GO:0005654	0.49656	nucleoplasm
XP_022107810.1	GO:0071013	0.35056	catalytic step 2 spliceosome
XP_022107810.1	GO:0030684	0.33872	preribosome
XP_022107810.1	GO:0030532	0.33125	small nuclear ribonucleoprotein complex
XP_022107810.1	GO:0097525	0.32853	spliceosomal snRNP complex
XP_022107810.1	GO:0120114	0.32771	Sm-like protein family complex
XP_022107810.1	GO:0005684	0.29562	U2-type spliceosomal complex
XP_022107810.1	GO:0016604	0.21683	nuclear body
XP_022107810.1	GO:0016607	0.18565	nuclear speck
XP_022107810.1	GO:0046540	0.16094	U4/U6 x U5 tri-snRNP complex
XP_022107810.1	GO:0005829	0.15473	cytosol
XP_022107810.1	GO:1902494	0.1547	catalytic complex
XP_022107810.1	GO:0097526	0.15466	spliceosomal tri-snRNP complex
XP_022107810.1	GO:0032040	0.13114	small-subunit processome
XP_022107810.1	GO:0036464	0.11574	cytoplasmic ribonucleoprotein granule
XP_022107810.1	GO:0035770	0.11522	ribonucleoprotein granule
XP_022107810.1	GO:0071011	0.10089	precatalytic spliceosome
XP_022081181.1	GO:0005634	0.60097	nucleus
XP_022081181.1	GO:0043232	0.47197	intracellular non-membrane-bounded organelle
XP_022081181.1	GO:0043228	0.46795	non-membrane-bounded organelle
XP_022081181.1	GO:0070013	0.25592	intracellular organelle lumen
XP_022081181.1	GO:0031974	0.25532	membrane-enclosed lumen
XP_022081181.1	GO:0043233	0.25396	organelle lumen
XP_022081181.1	GO:0031981	0.21136	nuclear lumen
XP_022081181.1	GO:1990904	0.15971	ribonucleoprotein complex
XP_022081181.1	GO:0005829	0.10059	cytosol
XP_022086383.1	GO:0005576	0.56024	extracellular region
XP_022086383.1	GO:0005773	0.2409	vacuole
XP_022086383.1	GO:0005615	0.16661	extracellular space
XP_022086383.1	GO:0000323	0.10091	lytic vacuole
XP_022091767.1	GO:0071944	0.3133	cell periphery
XP_022091767.1	GO:0031224	0.26698	intrinsic component of membrane
XP_022091767.1	GO:0005886	0.25364	plasma membrane
XP_022091767.1	GO:0016021	0.24363	integral component of membrane
XP_022091767.1	GO:0005576	0.15719	extracellular region
XP_022106538.1	GO:0071944	0.36671	cell periphery
XP_022106538.1	GO:0031224	0.36112	intrinsic component of membrane
XP_022106538.1	GO:0016021	0.34328	integral component of membrane
XP_022106538.1	GO:0005886	0.33192	plasma membrane
XP_022106538.1	GO:0012505	0.19641	endomembrane system
XP_022106538.1	GO:0005634	0.19619	nucleus
XP_022106538.1	GO:0005576	0.19474	extracellular region
XP_022106538.1	GO:0031090	0.15171	organelle membrane
XP_022106538.1	GO:0042995	0.14303	cell projection
XP_022106538.1	GO:0031982	0.14193	vesicle
XP_022106538.1	GO:0031226	0.13771	intrinsic component of plasma membrane
XP_022106538.1	GO:0043228	0.13209	non-membrane-bounded organelle
XP_022106538.1	GO:0005887	0.12771	integral component of plasma membrane
XP_022106538.1	GO:0031410	0.12356	cytoplasmic vesicle
XP_022106538.1	GO:0097708	0.12297	intracellular vesicle
XP_022106538.1	GO:0120025	0.11404	plasma membrane bounded cell projection
XP_022106538.1	GO:0030054	0.11359	cell junction
XP_022106538.1	GO:0043232	0.10885	intracellular non-membrane-bounded organelle
XP_022106538.1	GO:0098588	0.10538	bounding membrane of organelle
XP_022106538.1	GO:0098796	0.10481	membrane protein complex
XP_022106538.1	GO:0098805	0.10429	whole membrane
XP_022099574.1	GO:0005739	0.16961	mitochondrion
XP_022099574.1	GO:0031975	0.1499	envelope
XP_022099574.1	GO:0031090	0.12222	organelle membrane
XP_022099574.1	GO:0031224	0.11296	intrinsic component of membrane
XP_022099574.1	GO:0016021	0.10881	integral component of membrane
XP_022099574.1	GO:0012505	0.10762	endomembrane system
XP_022099574.1	GO:0031967	0.10704	organelle envelope
XP_022097236.1	GO:0005634	0.48034	nucleus
XP_022097236.1	GO:0070013	0.21747	intracellular organelle lumen
XP_022097236.1	GO:0043233	0.21703	organelle lumen
XP_022097236.1	GO:0031974	0.21628	membrane-enclosed lumen
XP_022097236.1	GO:0043228	0.16447	non-membrane-bounded organelle
XP_022097236.1	GO:0031981	0.16276	nuclear lumen
XP_022097236.1	GO:0043232	0.14964	intracellular non-membrane-bounded organelle
XP_022097236.1	GO:1902494	0.11756	catalytic complex
XP_022097236.1	GO:0005654	0.10514	nucleoplasm
XP_022089950.1	GO:0005634	0.17129	nucleus
XP_022089950.1	GO:0005829	0.11534	cytosol
XP_022094446.1	GO:0005634	0.80248	nucleus
XP_022094446.1	GO:0043232	0.44514	intracellular non-membrane-bounded organelle
XP_022094446.1	GO:0043228	0.43738	non-membrane-bounded organelle
XP_022094446.1	GO:0031981	0.42019	nuclear lumen
XP_022094446.1	GO:0031974	0.40599	membrane-enclosed lumen
XP_022094446.1	GO:0070013	0.40439	intracellular organelle lumen
XP_022094446.1	GO:0043233	0.40338	organelle lumen
XP_022094446.1	GO:0005654	0.29045	nucleoplasm
XP_022094446.1	GO:1902494	0.16473	catalytic complex
XP_022094446.1	GO:0005829	0.15746	cytosol
XP_022094446.1	GO:0005694	0.11806	chromosome
XP_022094446.1	GO:0005856	0.11688	cytoskeleton
XP_022083339.1	GO:0005634	0.52349	nucleus
XP_022083339.1	GO:0043232	0.41672	intracellular non-membrane-bounded organelle
XP_022083339.1	GO:0043228	0.41427	non-membrane-bounded organelle
XP_022083339.1	GO:0031974	0.26262	membrane-enclosed lumen
XP_022083339.1	GO:0070013	0.26167	intracellular organelle lumen
XP_022083339.1	GO:0043233	0.26127	organelle lumen
XP_022083339.1	GO:0031981	0.24873	nuclear lumen
XP_022083339.1	GO:0005856	0.19125	cytoskeleton
XP_022083339.1	GO:0005829	0.1832	cytosol
XP_022083339.1	GO:0012505	0.18093	endomembrane system
XP_022083339.1	GO:0005654	0.16418	nucleoplasm
XP_022083339.1	GO:1902494	0.13937	catalytic complex
XP_022083339.1	GO:0099080	0.11598	supramolecular complex
XP_022083339.1	GO:0071944	0.11423	cell periphery
XP_022079530.1	GO:0005634	0.62145	nucleus
XP_022079530.1	GO:0031981	0.21314	nuclear lumen
XP_022079530.1	GO:0031974	0.21008	membrane-enclosed lumen
XP_022079530.1	GO:0070013	0.20921	intracellular organelle lumen
XP_022079530.1	GO:0043233	0.20917	organelle lumen
XP_022079530.1	GO:0043228	0.17372	non-membrane-bounded organelle
XP_022079530.1	GO:0043232	0.16634	intracellular non-membrane-bounded organelle
XP_022079530.1	GO:0005654	0.1632	nucleoplasm
XP_022079530.1	GO:0005829	0.11508	cytosol
XP_022093320.1	GO:0005634	0.99517	nucleus
XP_022093320.1	GO:0005654	0.25985	nucleoplasm
XP_022093320.1	GO:0031981	0.25371	nuclear lumen
XP_022093320.1	GO:0031974	0.24741	membrane-enclosed lumen
XP_022093320.1	GO:0043233	0.23738	organelle lumen
XP_022093320.1	GO:0070013	0.23515	intracellular organelle lumen
XP_022104718.1	GO:0043232	0.98867	intracellular non-membrane-bounded organelle
XP_022104718.1	GO:0043228	0.9885	non-membrane-bounded organelle
XP_022104718.1	GO:0005840	0.97438	ribosome
XP_022104718.1	GO:1990904	0.54866	ribonucleoprotein complex
XP_022104718.1	GO:0044391	0.50871	ribosomal subunit
XP_022104718.1	GO:0015934	0.37418	large ribosomal subunit
XP_022104718.1	GO:0022626	0.37198	cytosolic ribosome
XP_022104718.1	GO:0022625	0.31569	cytosolic large ribosomal subunit
XP_022104718.1	GO:0005829	0.29626	cytosol
XP_022104718.1	GO:0005634	0.24018	nucleus
XP_022104718.1	GO:0031974	0.22031	membrane-enclosed lumen
XP_022104718.1	GO:0043233	0.21528	organelle lumen
XP_022104718.1	GO:0070013	0.21233	intracellular organelle lumen
XP_022104718.1	GO:0015935	0.15125	small ribosomal subunit
XP_022104718.1	GO:0031981	0.14034	nuclear lumen
XP_022104718.1	GO:0022627	0.1392	cytosolic small ribosomal subunit
XP_022104718.1	GO:0005730	0.12923	nucleolus
XP_022100975.1	GO:0005634	0.52725	nucleus
XP_022100975.1	GO:0043232	0.26491	intracellular non-membrane-bounded organelle
XP_022100975.1	GO:0043228	0.26079	non-membrane-bounded organelle
XP_022100975.1	GO:0031974	0.25091	membrane-enclosed lumen
XP_022100975.1	GO:0070013	0.25028	intracellular organelle lumen
XP_022100975.1	GO:0043233	0.24988	organelle lumen
XP_022100975.1	GO:0031981	0.23247	nuclear lumen
XP_022100975.1	GO:0005654	0.18157	nucleoplasm
XP_022100975.1	GO:0005829	0.14995	cytosol
XP_022100975.1	GO:1990234	0.12563	transferase complex
XP_022100975.1	GO:1902494	0.12323	catalytic complex
XP_022100975.1	GO:0071944	0.12285	cell periphery
XP_022100975.1	GO:0012505	0.11821	endomembrane system
XP_022100975.1	GO:0005886	0.1117	plasma membrane
XP_022100975.1	GO:0005856	0.10547	cytoskeleton
XP_022106760.1	GO:0005634	0.161	nucleus
XP_022106760.1	GO:0005829	0.10785	cytosol
XP_022106760.1	GO:0071944	0.10486	cell periphery
XP_022095709.1	GO:0005634	0.11974	nucleus
XP_022095709.1	GO:0071944	0.11772	cell periphery
XP_022095709.1	GO:0005829	0.11057	cytosol
XP_022095709.1	GO:0005576	0.10169	extracellular region
XP_022110635.1	GO:0071944	0.33876	cell periphery
XP_022110635.1	GO:0005886	0.29774	plasma membrane
XP_022110635.1	GO:0005576	0.26541	extracellular region
XP_022110635.1	GO:0031224	0.24441	intrinsic component of membrane
XP_022110635.1	GO:0016021	0.21803	integral component of membrane
XP_022110635.1	GO:0005615	0.10695	extracellular space
XP_022110635.1	GO:0012505	0.1034	endomembrane system
XP_022093263.1	GO:0071944	0.31094	cell periphery
XP_022093263.1	GO:0005576	0.27681	extracellular region
XP_022093263.1	GO:0005886	0.2632	plasma membrane
XP_022093263.1	GO:0031224	0.24663	intrinsic component of membrane
XP_022093263.1	GO:0016021	0.22825	integral component of membrane
XP_022093263.1	GO:0012505	0.14378	endomembrane system
XP_022093263.1	GO:0031982	0.12886	vesicle
XP_022093263.1	GO:0005615	0.12296	extracellular space
XP_022093263.1	GO:0042995	0.11215	cell projection
XP_022093263.1	GO:0005634	0.11092	nucleus
XP_022105263.1	GO:0043232	0.62054	intracellular non-membrane-bounded organelle
XP_022105263.1	GO:0043228	0.61764	non-membrane-bounded organelle
XP_022105263.1	GO:0005856	0.54166	cytoskeleton
XP_022105263.1	GO:0015630	0.32379	microtubule cytoskeleton
XP_022105263.1	GO:0071944	0.32209	cell periphery
XP_022105263.1	GO:0012505	0.31656	endomembrane system
XP_022105263.1	GO:0005634	0.315	nucleus
XP_022105263.1	GO:0099080	0.29997	supramolecular complex
XP_022105263.1	GO:0099512	0.27125	supramolecular fiber
XP_022105263.1	GO:0099081	0.26855	supramolecular polymer
XP_022105263.1	GO:0005886	0.26403	plasma membrane
XP_022105263.1	GO:0099513	0.24917	polymeric cytoskeletal fiber
XP_022105263.1	GO:0120025	0.23845	plasma membrane bounded cell projection
XP_022105263.1	GO:0031982	0.2382	vesicle
XP_022105263.1	GO:0042995	0.23514	cell projection
XP_022105263.1	GO:0031090	0.19837	organelle membrane
XP_022105263.1	GO:0097708	0.19576	intracellular vesicle
XP_022105263.1	GO:0031410	0.19544	cytoplasmic vesicle
XP_022105263.1	GO:0005874	0.19471	microtubule
XP_022105263.1	GO:0005829	0.18336	cytosol
XP_022105263.1	GO:0030054	0.17468	cell junction
XP_022105263.1	GO:0005815	0.16697	microtubule organizing center
XP_022105263.1	GO:0015629	0.16503	actin cytoskeleton
XP_022105263.1	GO:0098588	0.13606	bounding membrane of organelle
XP_022105263.1	GO:0043005	0.12871	neuron projection
XP_022105263.1	GO:0098805	0.126	whole membrane
XP_022105263.1	GO:0005819	0.1243	spindle
XP_022105263.1	GO:0031974	0.12309	membrane-enclosed lumen
XP_022105263.1	GO:0070013	0.12294	intracellular organelle lumen
XP_022105263.1	GO:0043233	0.12267	organelle lumen
XP_022105263.1	GO:0031981	0.11992	nuclear lumen
XP_022105263.1	GO:0045202	0.11707	synapse
XP_022105263.1	GO:0005875	0.11677	microtubule associated complex
XP_022105263.1	GO:0005929	0.11134	cilium
XP_022105263.1	GO:0005813	0.10354	centrosome
XP_022100187.1	GO:0043228	0.84727	non-membrane-bounded organelle
XP_022100187.1	GO:0043232	0.84689	intracellular non-membrane-bounded organelle
XP_022100187.1	GO:0005840	0.7258	ribosome
XP_022100187.1	GO:0031974	0.36136	membrane-enclosed lumen
XP_022100187.1	GO:0043233	0.35865	organelle lumen
XP_022100187.1	GO:0070013	0.358	intracellular organelle lumen
XP_022100187.1	GO:0005634	0.27933	nucleus
XP_022100187.1	GO:1990904	0.27584	ribonucleoprotein complex
XP_022100187.1	GO:0005739	0.19838	mitochondrion
XP_022100187.1	GO:0098798	0.19728	mitochondrial protein complex
XP_022100187.1	GO:0044391	0.18684	ribosomal subunit
XP_022100187.1	GO:0005759	0.16756	mitochondrial matrix
XP_022100187.1	GO:0031981	0.14889	nuclear lumen
XP_022100187.1	GO:0000313	0.14446	organellar ribosome
XP_022100187.1	GO:0005761	0.14349	mitochondrial ribosome
XP_022100187.1	GO:0005829	0.13141	cytosol
XP_022100187.1	GO:0031975	0.12065	envelope
XP_022100187.1	GO:0015934	0.10764	large ribosomal subunit
XP_022100187.1	GO:0031090	0.1011	organelle membrane
XP_022098871.1	GO:0031224	0.80943	intrinsic component of membrane
XP_022098871.1	GO:0005886	0.80289	plasma membrane
XP_022098871.1	GO:0071944	0.79271	cell periphery
XP_022098871.1	GO:0016021	0.78581	integral component of membrane
XP_022098871.1	GO:0031226	0.42669	intrinsic component of plasma membrane
XP_022098871.1	GO:0005887	0.40096	integral component of plasma membrane
XP_022098871.1	GO:0012505	0.18807	endomembrane system
XP_022098871.1	GO:0030054	0.18426	cell junction
XP_022098871.1	GO:0031982	0.16865	vesicle
XP_022098871.1	GO:0098590	0.15026	plasma membrane region
XP_022098871.1	GO:0031410	0.14309	cytoplasmic vesicle
XP_022098871.1	GO:0097708	0.14241	intracellular vesicle
XP_022098871.1	GO:0005576	0.13712	extracellular region
XP_022098871.1	GO:0042995	0.13036	cell projection
XP_022098871.1	GO:0120025	0.11955	plasma membrane bounded cell projection
XP_022098871.1	GO:0043235	0.11308	receptor complex
XP_022111091.1	GO:0005634	0.71713	nucleus
XP_022111091.1	GO:0043232	0.47898	intracellular non-membrane-bounded organelle
XP_022111091.1	GO:0043228	0.47453	non-membrane-bounded organelle
XP_022111091.1	GO:0031974	0.44608	membrane-enclosed lumen
XP_022111091.1	GO:0070013	0.4452	intracellular organelle lumen
XP_022111091.1	GO:0043233	0.44426	organelle lumen
XP_022111091.1	GO:0031981	0.43266	nuclear lumen
XP_022111091.1	GO:0005654	0.24369	nucleoplasm
XP_022111091.1	GO:0005730	0.16931	nucleolus
XP_022111091.1	GO:1990904	0.16176	ribonucleoprotein complex
XP_022111091.1	GO:1902494	0.15731	catalytic complex
XP_022111091.1	GO:0005829	0.15512	cytosol
XP_022111091.1	GO:0005694	0.14122	chromosome
XP_022111091.1	GO:1990234	0.12238	transferase complex
XP_022111091.1	GO:0012505	0.1179	endomembrane system
XP_022081863.1	GO:0005634	0.15252	nucleus
XP_022081863.1	GO:0005829	0.125	cytosol
XP_022090466.1	GO:0005634	0.52392	nucleus
XP_022090466.1	GO:0043232	0.36187	intracellular non-membrane-bounded organelle
XP_022090466.1	GO:0043228	0.36157	non-membrane-bounded organelle
XP_022090466.1	GO:0005856	0.21771	cytoskeleton
XP_022090466.1	GO:0031981	0.20908	nuclear lumen
XP_022090466.1	GO:0031974	0.20171	membrane-enclosed lumen
XP_022090466.1	GO:0070013	0.20055	intracellular organelle lumen
XP_022090466.1	GO:0043233	0.20028	organelle lumen
XP_022090466.1	GO:0012505	0.19464	endomembrane system
XP_022090466.1	GO:0005829	0.16975	cytosol
XP_022090466.1	GO:0005654	0.14228	nucleoplasm
XP_022090466.1	GO:0071944	0.13916	cell periphery
XP_022090466.1	GO:0042995	0.12856	cell projection
XP_022090466.1	GO:0005886	0.1097	plasma membrane
XP_022090466.1	GO:0120025	0.10515	plasma membrane bounded cell projection
XP_022079725.1	GO:0005634	0.5204	nucleus
XP_022079725.1	GO:0043228	0.22143	non-membrane-bounded organelle
XP_022079725.1	GO:0043232	0.22015	intracellular non-membrane-bounded organelle
XP_022079725.1	GO:0031974	0.19861	membrane-enclosed lumen
XP_022079725.1	GO:0070013	0.19799	intracellular organelle lumen
XP_022079725.1	GO:0043233	0.1978	organelle lumen
XP_022079725.1	GO:0031981	0.18776	nuclear lumen
XP_022079725.1	GO:0012505	0.16432	endomembrane system
XP_022079725.1	GO:0071944	0.16191	cell periphery
XP_022079725.1	GO:0005886	0.14759	plasma membrane
XP_022079725.1	GO:0005654	0.14396	nucleoplasm
XP_022079725.1	GO:0005829	0.14334	cytosol
XP_022110514.1	GO:0005634	0.56586	nucleus
XP_022110514.1	GO:0043232	0.16497	intracellular non-membrane-bounded organelle
XP_022110514.1	GO:0043228	0.16493	non-membrane-bounded organelle
XP_022110514.1	GO:0031974	0.1597	membrane-enclosed lumen
XP_022110514.1	GO:0070013	0.15886	intracellular organelle lumen
XP_022110514.1	GO:0043233	0.15859	organelle lumen
XP_022110514.1	GO:0031981	0.14311	nuclear lumen
XP_022110514.1	GO:0005654	0.11258	nucleoplasm
XP_022110514.1	GO:0005829	0.11176	cytosol
XP_022093312.1	GO:0005634	0.97892	nucleus
XP_022093312.1	GO:0031981	0.47821	nuclear lumen
XP_022093312.1	GO:0031974	0.45558	membrane-enclosed lumen
XP_022093312.1	GO:0070013	0.45213	intracellular organelle lumen
XP_022093312.1	GO:0043233	0.45077	organelle lumen
XP_022093312.1	GO:0043228	0.43025	non-membrane-bounded organelle
XP_022093312.1	GO:0043232	0.42595	intracellular non-membrane-bounded organelle
XP_022093312.1	GO:0005654	0.11458	nucleoplasm
XP_022093312.1	GO:0005730	0.10198	nucleolus
XP_022085377.1	GO:0005634	0.50626	nucleus
XP_022085377.1	GO:0043232	0.32377	intracellular non-membrane-bounded organelle
XP_022085377.1	GO:0043228	0.32038	non-membrane-bounded organelle
XP_022085377.1	GO:0031974	0.24377	membrane-enclosed lumen
XP_022085377.1	GO:0070013	0.24301	intracellular organelle lumen
XP_022085377.1	GO:0043233	0.24258	organelle lumen
XP_022085377.1	GO:0031981	0.22675	nuclear lumen
XP_022085377.1	GO:0005654	0.18789	nucleoplasm
XP_022085377.1	GO:0071944	0.12727	cell periphery
XP_022085377.1	GO:0005886	0.12507	plasma membrane
XP_022085377.1	GO:0005829	0.12425	cytosol
XP_022085377.1	GO:0005694	0.12255	chromosome
XP_022085377.1	GO:1902494	0.10436	catalytic complex
XP_022099426.1	GO:0071944	0.45456	cell periphery
XP_022099426.1	GO:0005886	0.44513	plasma membrane
XP_022099426.1	GO:0031224	0.25621	intrinsic component of membrane
XP_022099426.1	GO:0016021	0.24233	integral component of membrane
XP_022099426.1	GO:0005634	0.20021	nucleus
XP_022099426.1	GO:0042995	0.16583	cell projection
XP_022099426.1	GO:0120025	0.1619	plasma membrane bounded cell projection
XP_022099426.1	GO:0012505	0.13006	endomembrane system
XP_022099426.1	GO:0043228	0.12969	non-membrane-bounded organelle
XP_022099426.1	GO:0030054	0.12954	cell junction
XP_022099426.1	GO:0043232	0.12233	intracellular non-membrane-bounded organelle
XP_022086452.1	GO:0005886	0.73969	plasma membrane
XP_022086452.1	GO:0071944	0.73114	cell periphery
XP_022086452.1	GO:0031224	0.70231	intrinsic component of membrane
XP_022086452.1	GO:0016021	0.6807	integral component of membrane
XP_022086452.1	GO:0031226	0.47865	intrinsic component of plasma membrane
XP_022086452.1	GO:0005887	0.46407	integral component of plasma membrane
XP_022086452.1	GO:0042995	0.40436	cell projection
XP_022086452.1	GO:0120025	0.39762	plasma membrane bounded cell projection
XP_022086452.1	GO:0045202	0.37696	synapse
XP_022086452.1	GO:0030054	0.37238	cell junction
XP_022086452.1	GO:0043005	0.34715	neuron projection
XP_022086452.1	GO:0097060	0.32648	synaptic membrane
XP_022086452.1	GO:0098590	0.31999	plasma membrane region
XP_022086452.1	GO:0098794	0.30334	postsynapse
XP_022086452.1	GO:0012505	0.28399	endomembrane system
XP_022086452.1	GO:0031982	0.2563	vesicle
XP_022086452.1	GO:0036477	0.25234	somatodendritic compartment
XP_022086452.1	GO:0034702	0.23731	ion channel complex
XP_022086452.1	GO:0030425	0.23537	dendrite
XP_022086452.1	GO:0097447	0.23379	dendritic tree
XP_022086452.1	GO:0097708	0.23161	intracellular vesicle
XP_022086452.1	GO:0031410	0.23063	cytoplasmic vesicle
XP_022086452.1	GO:0099572	0.21871	postsynaptic specialization
XP_022086452.1	GO:0043235	0.21571	receptor complex
XP_022086452.1	GO:0098984	0.2019	neuron to neuron synapse
XP_022086452.1	GO:0032279	0.20019	asymmetric synapse
XP_022086452.1	GO:0014069	0.19703	postsynaptic density
XP_022086452.1	GO:0098796	0.19632	membrane protein complex
XP_022086452.1	GO:0098802	0.19119	plasma membrane signaling receptor complex
XP_022086452.1	GO:0098793	0.18781	presynapse
XP_022086452.1	GO:0030424	0.18606	axon
XP_022086452.1	GO:1902495	0.1718	transmembrane transporter complex
XP_022086452.1	GO:0005576	0.17006	extracellular region
XP_022086452.1	GO:1990351	0.16822	transporter complex
XP_022086452.1	GO:0098797	0.16787	plasma membrane protein complex
XP_022086452.1	GO:0044297	0.15945	cell body
XP_022086452.1	GO:0034703	0.15809	cation channel complex
XP_022086452.1	GO:0043025	0.15718	neuronal cell body
XP_022086452.1	GO:0005856	0.1566	cytoskeleton
XP_022086452.1	GO:0009986	0.15588	cell surface
XP_022086452.1	GO:0031090	0.14869	organelle membrane
XP_022086452.1	GO:0005615	0.14551	extracellular space
XP_022086452.1	GO:0098978	0.14113	glutamatergic synapse
XP_022086452.1	GO:0043228	0.13897	non-membrane-bounded organelle
XP_022086452.1	GO:0043232	0.13818	intracellular non-membrane-bounded organelle
XP_022086452.1	GO:0005768	0.11736	endosome
XP_022086452.1	GO:0098805	0.11725	whole membrane
XP_022086452.1	GO:0005929	0.10477	cilium
XP_022086452.1	GO:0070161	0.1045	anchoring junction
XP_022086452.1	GO:0031253	0.10347	cell projection membrane
XP_022086452.1	GO:0045177	0.10243	apical part of cell
XP_022086452.1	GO:0150034	0.10144	distal axon
XP_022096384.1	GO:0005634	0.45085	nucleus
XP_022096384.1	GO:0043232	0.29339	intracellular non-membrane-bounded organelle
XP_022096384.1	GO:0043228	0.2848	non-membrane-bounded organelle
XP_022096384.1	GO:0070013	0.246	intracellular organelle lumen
XP_022096384.1	GO:0031974	0.24406	membrane-enclosed lumen
XP_022096384.1	GO:0031981	0.24405	nuclear lumen
XP_022096384.1	GO:0043233	0.24379	organelle lumen
XP_022096384.1	GO:0005654	0.18921	nucleoplasm
XP_022096384.1	GO:0005856	0.15357	cytoskeleton
XP_022096384.1	GO:1902494	0.14297	catalytic complex
XP_022096384.1	GO:1990234	0.13938	transferase complex
XP_022096384.1	GO:0005829	0.12923	cytosol
XP_022096384.1	GO:0071944	0.12464	cell periphery
XP_022096384.1	GO:0012505	0.12048	endomembrane system
XP_022096384.1	GO:0005886	0.11106	plasma membrane
XP_022096384.1	GO:0005694	0.10892	chromosome
XP_022082088.1	GO:0071944	0.53551	cell periphery
XP_022082088.1	GO:0005886	0.50182	plasma membrane
XP_022082088.1	GO:0012505	0.33114	endomembrane system
XP_022082088.1	GO:0031982	0.27194	vesicle
XP_022082088.1	GO:0097708	0.2491	intracellular vesicle
XP_022082088.1	GO:0031410	0.24859	cytoplasmic vesicle
XP_022082088.1	GO:0042995	0.24627	cell projection
XP_022082088.1	GO:0031224	0.22345	intrinsic component of membrane
XP_022082088.1	GO:0016021	0.20923	integral component of membrane
XP_022082088.1	GO:0120025	0.18511	plasma membrane bounded cell projection
XP_022082088.1	GO:0031090	0.18485	organelle membrane
XP_022082088.1	GO:0098805	0.183	whole membrane
XP_022082088.1	GO:0098796	0.17347	membrane protein complex
XP_022082088.1	GO:0098588	0.15451	bounding membrane of organelle
XP_022082088.1	GO:0030054	0.15261	cell junction
XP_022082088.1	GO:0098590	0.11279	plasma membrane region
XP_022082088.1	GO:0005829	0.10255	cytosol
XP_022109564.1	GO:0031224	0.89583	intrinsic component of membrane
XP_022109564.1	GO:0016021	0.88134	integral component of membrane
XP_022109564.1	GO:0005886	0.81947	plasma membrane
XP_022109564.1	GO:0071944	0.80753	cell periphery
XP_022109564.1	GO:0031226	0.45011	intrinsic component of plasma membrane
XP_022109564.1	GO:0005887	0.42411	integral component of plasma membrane
XP_022109564.1	GO:0030054	0.20742	cell junction
XP_022109564.1	GO:0012505	0.18692	endomembrane system
XP_022109564.1	GO:0098590	0.18192	plasma membrane region
XP_022109564.1	GO:0031982	0.15723	vesicle
XP_022109564.1	GO:0031090	0.14216	organelle membrane
XP_022109564.1	GO:0031410	0.13995	cytoplasmic vesicle
XP_022109564.1	GO:0097708	0.13983	intracellular vesicle
XP_022109564.1	GO:0045202	0.10985	synapse
XP_022109564.1	GO:0120025	0.10968	plasma membrane bounded cell projection
XP_022109564.1	GO:0042995	0.10178	cell projection
XP_022111287.1	GO:0005634	0.72158	nucleus
XP_022111287.1	GO:0043232	0.45435	intracellular non-membrane-bounded organelle
XP_022111287.1	GO:0043228	0.45174	non-membrane-bounded organelle
XP_022111287.1	GO:0031981	0.42372	nuclear lumen
XP_022111287.1	GO:0031974	0.39974	membrane-enclosed lumen
XP_022111287.1	GO:0070013	0.39885	intracellular organelle lumen
XP_022111287.1	GO:0043233	0.39812	organelle lumen
XP_022111287.1	GO:0005654	0.24728	nucleoplasm
XP_022111287.1	GO:0012505	0.2099	endomembrane system
XP_022111287.1	GO:0005829	0.17263	cytosol
XP_022111287.1	GO:1902494	0.17209	catalytic complex
XP_022111287.1	GO:1990234	0.14858	transferase complex
XP_022111287.1	GO:0005856	0.13502	cytoskeleton
XP_022111287.1	GO:0005730	0.12319	nucleolus
XP_022111287.1	GO:0005694	0.11758	chromosome
XP_022090732.1	GO:0005634	0.46769	nucleus
XP_022090732.1	GO:0043232	0.40551	intracellular non-membrane-bounded organelle
XP_022090732.1	GO:0043228	0.40077	non-membrane-bounded organelle
XP_022090732.1	GO:0031974	0.31915	membrane-enclosed lumen
XP_022090732.1	GO:0070013	0.31849	intracellular organelle lumen
XP_022090732.1	GO:0043233	0.31798	organelle lumen
XP_022090732.1	GO:0031981	0.26496	nuclear lumen
XP_022090732.1	GO:0005654	0.18454	nucleoplasm
XP_022090732.1	GO:0005694	0.15339	chromosome
XP_022090732.1	GO:0005829	0.14791	cytosol
XP_022090732.1	GO:1990904	0.14078	ribonucleoprotein complex
XP_022090732.1	GO:1902494	0.12253	catalytic complex
XP_022090732.1	GO:0071944	0.12006	cell periphery
XP_022090732.1	GO:0099080	0.1146	supramolecular complex
XP_022090732.1	GO:0005730	0.11269	nucleolus
XP_022090732.1	GO:0005739	0.11255	mitochondrion
XP_022090732.1	GO:0005886	0.11127	plasma membrane
XP_022090732.1	GO:0012505	0.10737	endomembrane system
XP_022090732.1	GO:0000228	0.10646	nuclear chromosome
XP_022090732.1	GO:0005856	0.1034	cytoskeleton
XP_022092851.1	GO:0005634	0.80779	nucleus
XP_022092851.1	GO:1990904	0.57103	ribonucleoprotein complex
XP_022092851.1	GO:0031981	0.53544	nuclear lumen
XP_022092851.1	GO:0031974	0.49827	membrane-enclosed lumen
XP_022092851.1	GO:0043233	0.49705	organelle lumen
XP_022092851.1	GO:0070013	0.49684	intracellular organelle lumen
XP_022092851.1	GO:0043228	0.43085	non-membrane-bounded organelle
XP_022092851.1	GO:0043232	0.42799	intracellular non-membrane-bounded organelle
XP_022092851.1	GO:0005681	0.42579	spliceosomal complex
XP_022092851.1	GO:0030532	0.37613	small nuclear ribonucleoprotein complex
XP_022092851.1	GO:0097525	0.37252	spliceosomal snRNP complex
XP_022092851.1	GO:0120114	0.36867	Sm-like protein family complex
XP_022092851.1	GO:0005654	0.35257	nucleoplasm
XP_022092851.1	GO:0005730	0.33919	nucleolus
XP_022092851.1	GO:0071013	0.32031	catalytic step 2 spliceosome
XP_022092851.1	GO:0046540	0.31337	U4/U6 x U5 tri-snRNP complex
XP_022092851.1	GO:0005684	0.30813	U2-type spliceosomal complex
XP_022092851.1	GO:0097526	0.30556	spliceosomal tri-snRNP complex
XP_022092851.1	GO:0030684	0.24749	preribosome
XP_022092851.1	GO:0016604	0.20624	nuclear body
XP_022092851.1	GO:0099080	0.19646	supramolecular complex
XP_022092851.1	GO:0005829	0.19445	cytosol
XP_022092851.1	GO:0016607	0.18045	nuclear speck
XP_022092851.1	GO:0005856	0.16756	cytoskeleton
XP_022092851.1	GO:0032040	0.16407	small-subunit processome
XP_022092851.1	GO:1902494	0.16341	catalytic complex
XP_022092851.1	GO:0035770	0.15475	ribonucleoprotein granule
XP_022092851.1	GO:0036464	0.15412	cytoplasmic ribonucleoprotein granule
XP_022092851.1	GO:0071011	0.14982	precatalytic spliceosome
XP_022092851.1	GO:0071005	0.12702	U2-type precatalytic spliceosome
XP_022092851.1	GO:0015630	0.12234	microtubule cytoskeleton
XP_022092851.1	GO:0030687	0.11206	preribosome, large subunit precursor
XP_022092851.1	GO:0012505	0.10499	endomembrane system
XP_022092851.1	GO:0005732	0.10227	small nucleolar ribonucleoprotein complex
XP_022108722.1	GO:0031224	0.73619	intrinsic component of membrane
XP_022108722.1	GO:0016021	0.72403	integral component of membrane
XP_022108722.1	GO:0005886	0.59982	plasma membrane
XP_022108722.1	GO:0071944	0.59792	cell periphery
XP_022108722.1	GO:0012505	0.40344	endomembrane system
XP_022108722.1	GO:0031090	0.26955	organelle membrane
XP_022108722.1	GO:0005783	0.22347	endoplasmic reticulum
XP_022108722.1	GO:0098796	0.16914	membrane protein complex
XP_022108722.1	GO:0031982	0.15535	vesicle
XP_022108722.1	GO:0042175	0.1529	nuclear outer membrane-endoplasmic reticulum membrane network
XP_022108722.1	GO:0098590	0.15276	plasma membrane region
XP_022108722.1	GO:0005789	0.15212	endoplasmic reticulum membrane
XP_022108722.1	GO:0097708	0.14767	intracellular vesicle
XP_022108722.1	GO:0031410	0.14759	cytoplasmic vesicle
XP_022108722.1	GO:0005887	0.14156	integral component of plasma membrane
XP_022108722.1	GO:0031226	0.14146	intrinsic component of plasma membrane
XP_022108722.1	GO:0098588	0.14046	bounding membrane of organelle
XP_022108722.1	GO:0120025	0.13699	plasma membrane bounded cell projection
XP_022108722.1	GO:0042995	0.13197	cell projection
XP_022108722.1	GO:0030054	0.12953	cell junction
XP_022108722.1	GO:0098805	0.12606	whole membrane
XP_022108722.1	GO:0005794	0.10372	Golgi apparatus
XP_022081553.1	GO:0005886	0.97025	plasma membrane
XP_022081553.1	GO:0071944	0.96351	cell periphery
XP_022081553.1	GO:0031224	0.93726	intrinsic component of membrane
XP_022081553.1	GO:0016021	0.92165	integral component of membrane
XP_022081553.1	GO:0031226	0.77899	intrinsic component of plasma membrane
XP_022081553.1	GO:0005887	0.75	integral component of plasma membrane
XP_022081553.1	GO:0030054	0.39854	cell junction
XP_022081553.1	GO:0042995	0.31795	cell projection
XP_022081553.1	GO:0098590	0.31574	plasma membrane region
XP_022081553.1	GO:0120025	0.29071	plasma membrane bounded cell projection
XP_022081553.1	GO:0045202	0.26785	synapse
XP_022081553.1	GO:0005576	0.25647	extracellular region
XP_022081553.1	GO:0031982	0.25169	vesicle
XP_022081553.1	GO:0043005	0.23911	neuron projection
XP_022081553.1	GO:0009986	0.1823	cell surface
XP_022081553.1	GO:0097708	0.18227	intracellular vesicle
XP_022081553.1	GO:0031410	0.18108	cytoplasmic vesicle
XP_022081553.1	GO:0012505	0.17328	endomembrane system
XP_022081553.1	GO:0005615	0.14746	extracellular space
XP_022081553.1	GO:0043235	0.12993	receptor complex
XP_022081553.1	GO:0097060	0.12395	synaptic membrane
XP_022081553.1	GO:0036477	0.11067	somatodendritic compartment
XP_022093122.1	GO:0005634	0.70171	nucleus
XP_022093122.1	GO:0043232	0.54714	intracellular non-membrane-bounded organelle
XP_022093122.1	GO:0043228	0.54415	non-membrane-bounded organelle
XP_022093122.1	GO:0031981	0.35106	nuclear lumen
XP_022093122.1	GO:0031974	0.34993	membrane-enclosed lumen
XP_022093122.1	GO:0043233	0.34897	organelle lumen
XP_022093122.1	GO:0070013	0.34814	intracellular organelle lumen
XP_022093122.1	GO:0005654	0.2378	nucleoplasm
XP_022093122.1	GO:0005856	0.1784	cytoskeleton
XP_022093122.1	GO:0099080	0.15776	supramolecular complex
XP_022093122.1	GO:0005694	0.15724	chromosome
XP_022093122.1	GO:0005829	0.14415	cytosol
XP_022093122.1	GO:0015630	0.11247	microtubule cytoskeleton
XP_022106115.1	GO:0071944	0.52049	cell periphery
XP_022106115.1	GO:0031224	0.51794	intrinsic component of membrane
XP_022106115.1	GO:0005886	0.5052	plasma membrane
XP_022106115.1	GO:0016021	0.49596	integral component of membrane
XP_022106115.1	GO:0012505	0.27589	endomembrane system
XP_022106115.1	GO:0031090	0.24319	organelle membrane
XP_022106115.1	GO:0098796	0.2109	membrane protein complex
XP_022106115.1	GO:0031982	0.18933	vesicle
XP_022106115.1	GO:0120025	0.1886	plasma membrane bounded cell projection
XP_022106115.1	GO:0030054	0.18085	cell junction
XP_022106115.1	GO:0042995	0.17672	cell projection
XP_022106115.1	GO:0097708	0.17223	intracellular vesicle
XP_022106115.1	GO:0031410	0.17187	cytoplasmic vesicle
XP_022106115.1	GO:0098590	0.16346	plasma membrane region
XP_022106115.1	GO:0098805	0.15765	whole membrane
XP_022106115.1	GO:0031226	0.15078	intrinsic component of plasma membrane
XP_022106115.1	GO:0098588	0.15009	bounding membrane of organelle
XP_022106115.1	GO:0005887	0.14183	integral component of plasma membrane
XP_022106115.1	GO:0043005	0.13474	neuron projection
XP_022106115.1	GO:0045202	0.12581	synapse
XP_022106115.1	GO:0005783	0.12358	endoplasmic reticulum
XP_022106115.1	GO:0005634	0.11553	nucleus
XP_022106115.1	GO:0005576	0.10781	extracellular region
XP_022106115.1	GO:0098797	0.1029	plasma membrane protein complex
XP_022083347.1	GO:0031090	0.49393	organelle membrane
XP_022083347.1	GO:0012505	0.42956	endomembrane system
XP_022083347.1	GO:0031224	0.39949	intrinsic component of membrane
XP_022083347.1	GO:0016021	0.38759	integral component of membrane
XP_022083347.1	GO:0071944	0.28055	cell periphery
XP_022083347.1	GO:0005783	0.26194	endoplasmic reticulum
XP_022083347.1	GO:0005886	0.25235	plasma membrane
XP_022083347.1	GO:0042175	0.23547	nuclear outer membrane-endoplasmic reticulum membrane network
XP_022083347.1	GO:0005789	0.23232	endoplasmic reticulum membrane
XP_022083347.1	GO:0098796	0.22385	membrane protein complex
XP_022083347.1	GO:0098588	0.2231	bounding membrane of organelle
XP_022083347.1	GO:0098805	0.19403	whole membrane
XP_022083347.1	GO:0031975	0.18695	envelope
XP_022083347.1	GO:0031967	0.17253	organelle envelope
XP_022083347.1	GO:0005634	0.13293	nucleus
XP_022083347.1	GO:0031982	0.12883	vesicle
XP_022083347.1	GO:0031410	0.12756	cytoplasmic vesicle
XP_022083347.1	GO:0097708	0.1271	intracellular vesicle
XP_022083347.1	GO:0005739	0.1072	mitochondrion
XP_022083347.1	GO:0005829	0.10549	cytosol
XP_022083347.1	GO:0031966	0.10424	mitochondrial membrane
XP_022083347.1	GO:0005740	0.10063	mitochondrial envelope
XP_022097771.1	GO:0031224	0.59925	intrinsic component of membrane
XP_022097771.1	GO:0016021	0.57943	integral component of membrane
XP_022097771.1	GO:0071944	0.57339	cell periphery
XP_022097771.1	GO:0005886	0.56807	plasma membrane
XP_022097771.1	GO:0031226	0.33617	intrinsic component of plasma membrane
XP_022097771.1	GO:0005887	0.32279	integral component of plasma membrane
XP_022097771.1	GO:0012505	0.29551	endomembrane system
XP_022097771.1	GO:0030054	0.26508	cell junction
XP_022097771.1	GO:0042995	0.26254	cell projection
XP_022097771.1	GO:0120025	0.25521	plasma membrane bounded cell projection
XP_022097771.1	GO:0031090	0.24042	organelle membrane
XP_022097771.1	GO:0045202	0.23495	synapse
XP_022097771.1	GO:0031982	0.23129	vesicle
XP_022097771.1	GO:0098590	0.22827	plasma membrane region
XP_022097771.1	GO:0031410	0.21853	cytoplasmic vesicle
XP_022097771.1	GO:0097708	0.21798	intracellular vesicle
XP_022097771.1	GO:0034702	0.20947	ion channel complex
XP_022097771.1	GO:0043005	0.20812	neuron projection
XP_022097771.1	GO:0098796	0.20734	membrane protein complex
XP_022097771.1	GO:0097060	0.20328	synaptic membrane
XP_022097771.1	GO:1902495	0.18933	transmembrane transporter complex
XP_022097771.1	GO:1990351	0.18478	transporter complex
XP_022097771.1	GO:0098794	0.18251	postsynapse
XP_022097771.1	GO:0005576	0.17647	extracellular region
XP_022097771.1	GO:0036477	0.17023	somatodendritic compartment
XP_022097771.1	GO:0034703	0.16389	cation channel complex
XP_022097771.1	GO:0098805	0.15851	whole membrane
XP_022097771.1	GO:0098588	0.15504	bounding membrane of organelle
XP_022097771.1	GO:0098797	0.15126	plasma membrane protein complex
XP_022097771.1	GO:0030425	0.14736	dendrite
XP_022097771.1	GO:0005783	0.14694	endoplasmic reticulum
XP_022097771.1	GO:0097447	0.14148	dendritic tree
XP_022097771.1	GO:0043235	0.1384	receptor complex
XP_022097771.1	GO:0099572	0.13671	postsynaptic specialization
XP_022097771.1	GO:0044297	0.12806	cell body
XP_022097771.1	GO:0098793	0.1274	presynapse
XP_022097771.1	GO:0098984	0.12496	neuron to neuron synapse
XP_022097771.1	GO:0098802	0.12429	plasma membrane signaling receptor complex
XP_022097771.1	GO:0043025	0.12308	neuronal cell body
XP_022097771.1	GO:0009986	0.11949	cell surface
XP_022097771.1	GO:0030424	0.11764	axon
XP_022097771.1	GO:0032279	0.11501	asymmetric synapse
XP_022097771.1	GO:0014069	0.11452	postsynaptic density
XP_022097771.1	GO:0005634	0.11079	nucleus
XP_022097771.1	GO:0034705	0.10983	potassium channel complex
XP_022097771.1	GO:0005615	0.10965	extracellular space
XP_022097771.1	GO:0005768	0.10405	endosome
XP_022097771.1	GO:0016324	0.10369	apical plasma membrane
XP_022097771.1	GO:0045177	0.10351	apical part of cell
XP_022097771.1	GO:0098978	0.10165	glutamatergic synapse
XP_022109055.1	GO:0005634	0.99977	nucleus
XP_022109055.1	GO:0031981	0.97867	nuclear lumen
XP_022109055.1	GO:0031974	0.966	membrane-enclosed lumen
XP_022109055.1	GO:0070013	0.96544	intracellular organelle lumen
XP_022109055.1	GO:0043233	0.96538	organelle lumen
XP_022109055.1	GO:0005730	0.84853	nucleolus
XP_022109055.1	GO:0005654	0.7302	nucleoplasm
XP_022109055.1	GO:1990904	0.71394	ribonucleoprotein complex
XP_022109055.1	GO:0043228	0.70115	non-membrane-bounded organelle
XP_022109055.1	GO:0043232	0.6938	intracellular non-membrane-bounded organelle
XP_022109055.1	GO:0030684	0.46715	preribosome
XP_022109055.1	GO:1902494	0.24368	catalytic complex
XP_022109055.1	GO:0030686	0.18064	90S preribosome
XP_022109055.1	GO:0005681	0.13989	spliceosomal complex
XP_022109055.1	GO:1990234	0.13924	transferase complex
XP_022109055.1	GO:0030687	0.13065	preribosome, large subunit precursor
XP_022109055.1	GO:0005829	0.12669	cytosol
XP_022109055.1	GO:0016604	0.11722	nuclear body
XP_022095057.1	GO:0005634	0.83605	nucleus
XP_022095057.1	GO:0031974	0.34291	membrane-enclosed lumen
XP_022095057.1	GO:0070013	0.34096	intracellular organelle lumen
XP_022095057.1	GO:0043233	0.34036	organelle lumen
XP_022095057.1	GO:0031981	0.33885	nuclear lumen
XP_022095057.1	GO:0043228	0.2624	non-membrane-bounded organelle
XP_022095057.1	GO:0043232	0.25645	intracellular non-membrane-bounded organelle
XP_022095057.1	GO:0005654	0.19038	nucleoplasm
XP_022095057.1	GO:1990904	0.1045	ribonucleoprotein complex
XP_022106827.1	GO:0005576	0.24781	extracellular region
XP_022093894.1	GO:0005634	0.94351	nucleus
XP_022093894.1	GO:0031981	0.56538	nuclear lumen
XP_022093894.1	GO:0031974	0.52912	membrane-enclosed lumen
XP_022093894.1	GO:0043233	0.52623	organelle lumen
XP_022093894.1	GO:0070013	0.52615	intracellular organelle lumen
XP_022093894.1	GO:0005654	0.41203	nucleoplasm
XP_022093894.1	GO:0043228	0.22791	non-membrane-bounded organelle
XP_022093894.1	GO:0043232	0.22307	intracellular non-membrane-bounded organelle
XP_022093894.1	GO:1990904	0.2197	ribonucleoprotein complex
XP_022093894.1	GO:0005681	0.15513	spliceosomal complex
XP_022093894.1	GO:1902494	0.12735	catalytic complex
XP_022093894.1	GO:0016604	0.12122	nuclear body
XP_022093894.1	GO:0005730	0.12048	nucleolus
XP_022093894.1	GO:0005829	0.10525	cytosol
XP_022102474.1	GO:0005829	0.14207	cytosol
XP_022102474.1	GO:0005634	0.13866	nucleus
XP_022087813.1	GO:0005634	0.78902	nucleus
XP_022087813.1	GO:0031981	0.36754	nuclear lumen
XP_022087813.1	GO:0031974	0.35951	membrane-enclosed lumen
XP_022087813.1	GO:0070013	0.35841	intracellular organelle lumen
XP_022087813.1	GO:0043233	0.35781	organelle lumen
XP_022087813.1	GO:0043228	0.28421	non-membrane-bounded organelle
XP_022087813.1	GO:0043232	0.28266	intracellular non-membrane-bounded organelle
XP_022087813.1	GO:0005654	0.25192	nucleoplasm
XP_022087813.1	GO:0005829	0.10446	cytosol
XP_022087813.1	GO:1902494	0.10438	catalytic complex
XP_022083572.1	GO:0012505	0.38246	endomembrane system
XP_022083572.1	GO:0071944	0.33129	cell periphery
XP_022083572.1	GO:0031090	0.32172	organelle membrane
XP_022083572.1	GO:0005886	0.3012	plasma membrane
XP_022083572.1	GO:0031982	0.29705	vesicle
XP_022083572.1	GO:0031224	0.28846	intrinsic component of membrane
XP_022083572.1	GO:0016021	0.27379	integral component of membrane
XP_022083572.1	GO:0097708	0.27267	intracellular vesicle
XP_022083572.1	GO:0031410	0.27259	cytoplasmic vesicle
XP_022083572.1	GO:0098588	0.23382	bounding membrane of organelle
XP_022083572.1	GO:0098805	0.21913	whole membrane
XP_022083572.1	GO:0005576	0.196	extracellular region
XP_022083572.1	GO:0098796	0.19224	membrane protein complex
XP_022083572.1	GO:0005634	0.19161	nucleus
XP_022083572.1	GO:0005783	0.16645	endoplasmic reticulum
XP_022083572.1	GO:0042995	0.16266	cell projection
XP_022083572.1	GO:0043228	0.15749	non-membrane-bounded organelle
XP_022083572.1	GO:0043232	0.15592	intracellular non-membrane-bounded organelle
XP_022083572.1	GO:0005768	0.15535	endosome
XP_022083572.1	GO:0042175	0.15021	nuclear outer membrane-endoplasmic reticulum membrane network
XP_022083572.1	GO:0005794	0.14924	Golgi apparatus
XP_022083572.1	GO:0005789	0.14402	endoplasmic reticulum membrane
XP_022083572.1	GO:0120025	0.13818	plasma membrane bounded cell projection
XP_022083572.1	GO:0005773	0.1342	vacuole
XP_022083572.1	GO:0030054	0.13133	cell junction
XP_022083572.1	GO:0005829	0.12827	cytosol
XP_022083572.1	GO:0005615	0.121	extracellular space
XP_022083572.1	GO:0010008	0.1209	endosome membrane
XP_022083572.1	GO:0005856	0.11835	cytoskeleton
XP_022083572.1	GO:0030135	0.11285	coated vesicle
XP_022083572.1	GO:0012506	0.10892	vesicle membrane
XP_022083572.1	GO:0030659	0.10865	cytoplasmic vesicle membrane
XP_022083572.1	GO:0005774	0.1073	vacuolar membrane
XP_022083572.1	GO:0031975	0.10593	envelope
XP_022083572.1	GO:0045202	0.10419	synapse
XP_022083572.1	GO:0031974	0.10352	membrane-enclosed lumen
XP_022083572.1	GO:0043233	0.10352	organelle lumen
XP_022083572.1	GO:0070013	0.10322	intracellular organelle lumen
XP_022085296.1	GO:0031224	0.53955	intrinsic component of membrane
XP_022085296.1	GO:0016021	0.51558	integral component of membrane
XP_022085296.1	GO:0071944	0.49445	cell periphery
XP_022085296.1	GO:0005886	0.4773	plasma membrane
XP_022085296.1	GO:0012505	0.40406	endomembrane system
XP_022085296.1	GO:0031090	0.3251	organelle membrane
XP_022085296.1	GO:0005576	0.28988	extracellular region
XP_022085296.1	GO:0031982	0.25532	vesicle
XP_022085296.1	GO:0031410	0.24231	cytoplasmic vesicle
XP_022085296.1	GO:0098588	0.24165	bounding membrane of organelle
XP_022085296.1	GO:0097708	0.24061	intracellular vesicle
XP_022085296.1	GO:0098805	0.19721	whole membrane
XP_022085296.1	GO:0005615	0.185	extracellular space
XP_022085296.1	GO:0031226	0.17615	intrinsic component of plasma membrane
XP_022085296.1	GO:0005794	0.1688	Golgi apparatus
XP_022085296.1	GO:0005887	0.15583	integral component of plasma membrane
XP_022085296.1	GO:0005783	0.15558	endoplasmic reticulum
XP_022085296.1	GO:0009986	0.15011	cell surface
XP_022085296.1	GO:0005768	0.14018	endosome
XP_022085296.1	GO:0098552	0.13475	side of membrane
XP_022085296.1	GO:0098797	0.1342	plasma membrane protein complex
XP_022085296.1	GO:0098796	0.13172	membrane protein complex
XP_022085296.1	GO:0098590	0.1232	plasma membrane region
XP_022085296.1	GO:0005773	0.11835	vacuole
XP_022085296.1	GO:0030054	0.1157	cell junction
XP_022085296.1	GO:0042175	0.11029	nuclear outer membrane-endoplasmic reticulum membrane network
XP_022085296.1	GO:0009897	0.11022	external side of plasma membrane
XP_022085296.1	GO:0005789	0.10833	endoplasmic reticulum membrane
XP_022085296.1	GO:0000323	0.10251	lytic vacuole
XP_022085296.1	GO:0042995	0.10101	cell projection
XP_022089418.1	GO:0012505	0.26445	endomembrane system
XP_022089418.1	GO:0005634	0.26173	nucleus
XP_022089418.1	GO:0031090	0.23891	organelle membrane
XP_022089418.1	GO:0031974	0.19838	membrane-enclosed lumen
XP_022089418.1	GO:0043233	0.19756	organelle lumen
XP_022089418.1	GO:0070013	0.1975	intracellular organelle lumen
XP_022089418.1	GO:0043228	0.1795	non-membrane-bounded organelle
XP_022089418.1	GO:0043232	0.17934	intracellular non-membrane-bounded organelle
XP_022089418.1	GO:0071944	0.17526	cell periphery
XP_022089418.1	GO:0031975	0.16561	envelope
XP_022089418.1	GO:0031982	0.15268	vesicle
XP_022089418.1	GO:0005829	0.15215	cytosol
XP_022089418.1	GO:0005783	0.15124	endoplasmic reticulum
XP_022089418.1	GO:0005739	0.15108	mitochondrion
XP_022089418.1	GO:0031967	0.15002	organelle envelope
XP_022089418.1	GO:0005886	0.14941	plasma membrane
XP_022089418.1	GO:0031410	0.14199	cytoplasmic vesicle
XP_022089418.1	GO:0097708	0.14183	intracellular vesicle
XP_022089418.1	GO:0031224	0.14089	intrinsic component of membrane
XP_022089418.1	GO:0016021	0.13248	integral component of membrane
XP_022089418.1	GO:0098588	0.12649	bounding membrane of organelle
XP_022089418.1	GO:0098805	0.12571	whole membrane
XP_022089418.1	GO:1902494	0.12463	catalytic complex
XP_022089418.1	GO:0031981	0.11516	nuclear lumen
XP_022089418.1	GO:0005576	0.11515	extracellular region
XP_022100914.1	GO:0005634	0.36246	nucleus
XP_022100914.1	GO:0071944	0.25215	cell periphery
XP_022100914.1	GO:0005886	0.23508	plasma membrane
XP_022100914.1	GO:0043228	0.19602	non-membrane-bounded organelle
XP_022100914.1	GO:0043232	0.19394	intracellular non-membrane-bounded organelle
XP_022100914.1	GO:0031224	0.14179	intrinsic component of membrane
XP_022100914.1	GO:0016021	0.13639	integral component of membrane
XP_022100914.1	GO:0005829	0.13205	cytosol
XP_022100914.1	GO:0120025	0.12304	plasma membrane bounded cell projection
XP_022100914.1	GO:0042995	0.12269	cell projection
XP_022100914.1	GO:0012505	0.11596	endomembrane system
XP_022100914.1	GO:0005856	0.11275	cytoskeleton
XP_022100914.1	GO:0031974	0.10643	membrane-enclosed lumen
XP_022100914.1	GO:0070013	0.10635	intracellular organelle lumen
XP_022100914.1	GO:0043233	0.10622	organelle lumen
XP_022100914.1	GO:0031981	0.10026	nuclear lumen
XP_022105620.1	GO:0005634	0.887	nucleus
XP_022105620.1	GO:0031981	0.53504	nuclear lumen
XP_022105620.1	GO:0031974	0.52758	membrane-enclosed lumen
XP_022105620.1	GO:0043233	0.52484	organelle lumen
XP_022105620.1	GO:0070013	0.52454	intracellular organelle lumen
XP_022105620.1	GO:0005654	0.38357	nucleoplasm
XP_022105620.1	GO:0043228	0.37614	non-membrane-bounded organelle
XP_022105620.1	GO:0043232	0.36925	intracellular non-membrane-bounded organelle
XP_022105620.1	GO:1990904	0.31123	ribonucleoprotein complex
XP_022105620.1	GO:1902494	0.23344	catalytic complex
XP_022105620.1	GO:0005829	0.18407	cytosol
XP_022105620.1	GO:0005730	0.18324	nucleolus
XP_022105620.1	GO:1990234	0.16707	transferase complex
XP_022105620.1	GO:0005681	0.15051	spliceosomal complex
XP_022080280.1	GO:0071944	0.41619	cell periphery
XP_022080280.1	GO:0005886	0.39165	plasma membrane
XP_022080280.1	GO:0031224	0.28978	intrinsic component of membrane
XP_022080280.1	GO:0016021	0.26703	integral component of membrane
XP_022080280.1	GO:0012505	0.2195	endomembrane system
XP_022080280.1	GO:0005576	0.21718	extracellular region
XP_022080280.1	GO:0031982	0.18816	vesicle
XP_022080280.1	GO:0120025	0.17553	plasma membrane bounded cell projection
XP_022080280.1	GO:0042995	0.17433	cell projection
XP_022080280.1	GO:0030054	0.17388	cell junction
XP_022080280.1	GO:0005634	0.16264	nucleus
XP_022080280.1	GO:0097708	0.15456	intracellular vesicle
XP_022080280.1	GO:0031410	0.15414	cytoplasmic vesicle
XP_022080280.1	GO:0031090	0.1364	organelle membrane
XP_022080280.1	GO:0005615	0.13239	extracellular space
XP_022080280.1	GO:0043228	0.13218	non-membrane-bounded organelle
XP_022080280.1	GO:0043232	0.13137	intracellular non-membrane-bounded organelle
XP_022080280.1	GO:0043005	0.12632	neuron projection
XP_022080280.1	GO:0045202	0.11805	synapse
XP_022080280.1	GO:0098590	0.11208	plasma membrane region
XP_022080280.1	GO:0005829	0.11118	cytosol
XP_022080280.1	GO:0098805	0.10039	whole membrane
XP_022109264.1	GO:0071944	0.78467	cell periphery
XP_022109264.1	GO:0005886	0.77936	plasma membrane
XP_022109264.1	GO:0031224	0.64168	intrinsic component of membrane
XP_022109264.1	GO:0005576	0.63079	extracellular region
XP_022109264.1	GO:0016021	0.5841	integral component of membrane
XP_022109264.1	GO:0009986	0.37259	cell surface
XP_022109264.1	GO:0031226	0.36745	intrinsic component of plasma membrane
XP_022109264.1	GO:0005615	0.34009	extracellular space
XP_022109264.1	GO:0005887	0.31913	integral component of plasma membrane
XP_022109264.1	GO:0009897	0.31094	external side of plasma membrane
XP_022109264.1	GO:0098552	0.30257	side of membrane
XP_022109264.1	GO:0031982	0.29956	vesicle
XP_022109264.1	GO:0097708	0.17908	intracellular vesicle
XP_022109264.1	GO:0031410	0.1784	cytoplasmic vesicle
XP_022109264.1	GO:0031012	0.12455	extracellular matrix
XP_022109264.1	GO:0030054	0.1225	cell junction
XP_022109264.1	GO:0012505	0.11513	endomembrane system
XP_022091702.1	GO:0005634	0.49329	nucleus
XP_022091702.1	GO:0043232	0.37845	intracellular non-membrane-bounded organelle
XP_022091702.1	GO:0043228	0.37405	non-membrane-bounded organelle
XP_022091702.1	GO:0031974	0.36525	membrane-enclosed lumen
XP_022091702.1	GO:0043233	0.36443	organelle lumen
XP_022091702.1	GO:0070013	0.36417	intracellular organelle lumen
XP_022091702.1	GO:0031981	0.28497	nuclear lumen
XP_022091702.1	GO:0005739	0.24323	mitochondrion
XP_022091702.1	GO:0005730	0.19335	nucleolus
XP_022091702.1	GO:1990904	0.19146	ribonucleoprotein complex
XP_022091702.1	GO:0005759	0.17345	mitochondrial matrix
XP_022091702.1	GO:0005654	0.17076	nucleoplasm
XP_022091702.1	GO:0005829	0.14618	cytosol
XP_022091702.1	GO:0005681	0.11265	spliceosomal complex
XP_022091702.1	GO:1902494	0.11197	catalytic complex
XP_022109575.1	GO:0005634	0.76233	nucleus
XP_022109575.1	GO:0005576	0.11243	extracellular region
XP_022094856.1	GO:0031224	0.88948	intrinsic component of membrane
XP_022094856.1	GO:0071944	0.88323	cell periphery
XP_022094856.1	GO:0005886	0.88124	plasma membrane
XP_022094856.1	GO:0016021	0.8518	integral component of membrane
XP_022094856.1	GO:0005576	0.52737	extracellular region
XP_022094856.1	GO:0031226	0.52594	intrinsic component of plasma membrane
XP_022094856.1	GO:0005887	0.46073	integral component of plasma membrane
XP_022094856.1	GO:0009986	0.33895	cell surface
XP_022094856.1	GO:0005615	0.15165	extracellular space
XP_022094856.1	GO:0009897	0.14486	external side of plasma membrane
XP_022094856.1	GO:0043235	0.14482	receptor complex
XP_022094856.1	GO:0098552	0.12766	side of membrane
XP_022089595.1	GO:0012505	0.44557	endomembrane system
XP_022089595.1	GO:0005634	0.36238	nucleus
XP_022089595.1	GO:0031982	0.11318	vesicle
XP_022089595.1	GO:0031090	0.1116	organelle membrane
XP_022080139.1	GO:0005576	0.65973	extracellular region
XP_022080139.1	GO:0005615	0.34518	extracellular space
XP_022080139.1	GO:0071944	0.14541	cell periphery
XP_022080139.1	GO:0031012	0.13948	extracellular matrix
XP_022080139.1	GO:0005886	0.12002	plasma membrane
XP_022095889.1	GO:0005886	0.88386	plasma membrane
XP_022095889.1	GO:0071944	0.86808	cell periphery
XP_022095889.1	GO:0031224	0.82129	intrinsic component of membrane
XP_022095889.1	GO:0016021	0.80016	integral component of membrane
XP_022095889.1	GO:0031226	0.6012	intrinsic component of plasma membrane
XP_022095889.1	GO:0005887	0.58073	integral component of plasma membrane
XP_022095889.1	GO:0030054	0.26959	cell junction
XP_022095889.1	GO:0120025	0.23734	plasma membrane bounded cell projection
XP_022095889.1	GO:0005576	0.21882	extracellular region
XP_022095889.1	GO:0042995	0.21509	cell projection
XP_022095889.1	GO:0098590	0.20569	plasma membrane region
XP_022095889.1	GO:0043005	0.19144	neuron projection
XP_022095889.1	GO:0043235	0.16382	receptor complex
XP_022095889.1	GO:0045202	0.16113	synapse
XP_022095889.1	GO:0009986	0.15074	cell surface
XP_022095889.1	GO:0031982	0.12521	vesicle
XP_022095889.1	GO:0005615	0.11817	extracellular space
XP_022095889.1	GO:0012505	0.1042	endomembrane system
XP_022084724.1	GO:0031224	0.92032	intrinsic component of membrane
XP_022084724.1	GO:0016021	0.9087	integral component of membrane
XP_022084724.1	GO:0005886	0.89483	plasma membrane
XP_022084724.1	GO:0071944	0.88759	cell periphery
XP_022084724.1	GO:0031226	0.64407	intrinsic component of plasma membrane
XP_022084724.1	GO:0005887	0.61839	integral component of plasma membrane
XP_022084724.1	GO:0030054	0.21044	cell junction
XP_022084724.1	GO:0098590	0.18561	plasma membrane region
XP_022084724.1	GO:0005576	0.13689	extracellular region
XP_022084724.1	GO:0012505	0.12395	endomembrane system
XP_022084724.1	GO:0045177	0.11588	apical part of cell
XP_022084724.1	GO:0016324	0.1124	apical plasma membrane
XP_022105375.1	GO:0005634	0.48536	nucleus
XP_022105375.1	GO:0043232	0.18865	intracellular non-membrane-bounded organelle
XP_022105375.1	GO:0043228	0.1873	non-membrane-bounded organelle
XP_022105375.1	GO:0031974	0.1484	membrane-enclosed lumen
XP_022105375.1	GO:0070013	0.14744	intracellular organelle lumen
XP_022105375.1	GO:0043233	0.14721	organelle lumen
XP_022105375.1	GO:0005829	0.13612	cytosol
XP_022105375.1	GO:0031981	0.13217	nuclear lumen
XP_022105375.1	GO:0071944	0.1247	cell periphery
XP_022105375.1	GO:0005886	0.1099	plasma membrane
XP_022084973.1	GO:1902494	0.21551	catalytic complex
XP_022091667.1	GO:0031224	0.67668	intrinsic component of membrane
XP_022091667.1	GO:0016021	0.65648	integral component of membrane
XP_022091667.1	GO:0071944	0.6272	cell periphery
XP_022091667.1	GO:0005886	0.62121	plasma membrane
XP_022091667.1	GO:0031226	0.25306	intrinsic component of plasma membrane
XP_022091667.1	GO:0005887	0.24447	integral component of plasma membrane
XP_022091667.1	GO:0098796	0.23936	membrane protein complex
XP_022091667.1	GO:0042995	0.23772	cell projection
XP_022091667.1	GO:0120025	0.23587	plasma membrane bounded cell projection
XP_022091667.1	GO:0030054	0.23238	cell junction
XP_022091667.1	GO:0012505	0.22191	endomembrane system
XP_022091667.1	GO:0098590	0.197	plasma membrane region
XP_022091667.1	GO:0031090	0.18963	organelle membrane
XP_022091667.1	GO:0031982	0.18455	vesicle
XP_022091667.1	GO:0045202	0.18247	synapse
XP_022091667.1	GO:0043005	0.17881	neuron projection
XP_022091667.1	GO:0031410	0.1723	cytoplasmic vesicle
XP_022091667.1	GO:0097708	0.17183	intracellular vesicle
XP_022091667.1	GO:0098797	0.13485	plasma membrane protein complex
XP_022091667.1	GO:0036477	0.1246	somatodendritic compartment
XP_022091667.1	GO:0097060	0.12065	synaptic membrane
XP_022091667.1	GO:0098794	0.10963	postsynapse
XP_022091667.1	GO:0098805	0.10399	whole membrane
XP_022089361.1	GO:0005634	0.55672	nucleus
XP_022089361.1	GO:0043228	0.20953	non-membrane-bounded organelle
XP_022089361.1	GO:0043232	0.20214	intracellular non-membrane-bounded organelle
XP_022089361.1	GO:0071944	0.1161	cell periphery
XP_022083512.1	GO:0071944	0.84404	cell periphery
XP_022083512.1	GO:0005886	0.80711	plasma membrane
XP_022083512.1	GO:0031224	0.71615	intrinsic component of membrane
XP_022083512.1	GO:0016021	0.6558	integral component of membrane
XP_022083512.1	GO:0005576	0.569	extracellular region
XP_022083512.1	GO:0031226	0.48027	intrinsic component of plasma membrane
XP_022083512.1	GO:0005887	0.4407	integral component of plasma membrane
XP_022083512.1	GO:0009986	0.27717	cell surface
XP_022083512.1	GO:0098552	0.23199	side of membrane
XP_022083512.1	GO:0005615	0.17913	extracellular space
XP_022083512.1	GO:0009897	0.17466	external side of plasma membrane
XP_022083512.1	GO:0030054	0.16687	cell junction
XP_022083512.1	GO:0031982	0.1626	vesicle
XP_022083512.1	GO:0098590	0.13421	plasma membrane region
XP_022083512.1	GO:0042995	0.12781	cell projection
XP_022083512.1	GO:0031012	0.11965	extracellular matrix
XP_022083512.1	GO:0012505	0.10411	endomembrane system
XP_022083512.1	GO:0097708	0.101	intracellular vesicle
XP_022083512.1	GO:0031410	0.10076	cytoplasmic vesicle
XP_022081124.1	GO:0071944	0.49604	cell periphery
XP_022081124.1	GO:0031224	0.49293	intrinsic component of membrane
XP_022081124.1	GO:0005886	0.48336	plasma membrane
XP_022081124.1	GO:0016021	0.46605	integral component of membrane
XP_022081124.1	GO:0012505	0.23644	endomembrane system
XP_022081124.1	GO:0031090	0.1791	organelle membrane
XP_022081124.1	GO:0031982	0.15959	vesicle
XP_022081124.1	GO:0005576	0.14733	extracellular region
XP_022081124.1	GO:0031410	0.13532	cytoplasmic vesicle
XP_022081124.1	GO:0097708	0.13494	intracellular vesicle
XP_022081124.1	GO:0098805	0.12079	whole membrane
XP_022081124.1	GO:0031226	0.11935	intrinsic component of plasma membrane
XP_022081124.1	GO:0030054	0.11759	cell junction
XP_022081124.1	GO:0098796	0.11599	membrane protein complex
XP_022081124.1	GO:0098588	0.11107	bounding membrane of organelle
XP_022081124.1	GO:0005887	0.10762	integral component of plasma membrane
XP_022081124.1	GO:0042995	0.1066	cell projection
XP_022081124.1	GO:0120025	0.10559	plasma membrane bounded cell projection
XP_022091833.1	GO:0005634	0.997	nucleus
XP_022091833.1	GO:0031981	0.76281	nuclear lumen
XP_022091833.1	GO:0031974	0.7371	membrane-enclosed lumen
XP_022091833.1	GO:0070013	0.7341	intracellular organelle lumen
XP_022091833.1	GO:0043233	0.73305	organelle lumen
XP_022091833.1	GO:0005654	0.42366	nucleoplasm
XP_022091833.1	GO:0043228	0.31902	non-membrane-bounded organelle
XP_022091833.1	GO:0043232	0.31425	intracellular non-membrane-bounded organelle
XP_022091833.1	GO:0005730	0.3002	nucleolus
XP_022091833.1	GO:1990904	0.28062	ribonucleoprotein complex
XP_022091833.1	GO:0005681	0.21176	spliceosomal complex
XP_022091833.1	GO:0016604	0.13377	nuclear body
XP_022093012.1	GO:0005634	0.84703	nucleus
XP_022093012.1	GO:0031981	0.47454	nuclear lumen
XP_022093012.1	GO:0031974	0.47195	membrane-enclosed lumen
XP_022093012.1	GO:0070013	0.47031	intracellular organelle lumen
XP_022093012.1	GO:0043233	0.46956	organelle lumen
XP_022093012.1	GO:0005654	0.36849	nucleoplasm
XP_022093012.1	GO:0043232	0.35908	intracellular non-membrane-bounded organelle
XP_022093012.1	GO:0043228	0.35403	non-membrane-bounded organelle
XP_022093012.1	GO:1990234	0.19947	transferase complex
XP_022093012.1	GO:1902494	0.18983	catalytic complex
XP_022093012.1	GO:0005829	0.17876	cytosol
XP_022093012.1	GO:0005694	0.15151	chromosome
XP_022093012.1	GO:0000151	0.12925	ubiquitin ligase complex
XP_022093012.1	GO:0005730	0.11842	nucleolus
XP_022093012.1	GO:0016604	0.11695	nuclear body
XP_022093012.1	GO:1990904	0.1151	ribonucleoprotein complex
XP_022093012.1	GO:0031461	0.11346	cullin-RING ubiquitin ligase complex
XP_022093012.1	GO:0034708	0.11111	methyltransferase complex
XP_022093012.1	GO:0000228	0.1075	nuclear chromosome
XP_022083047.1	GO:0005634	0.86154	nucleus
XP_022083047.1	GO:0031981	0.42284	nuclear lumen
XP_022083047.1	GO:0031974	0.38427	membrane-enclosed lumen
XP_022083047.1	GO:0070013	0.38075	intracellular organelle lumen
XP_022083047.1	GO:0043233	0.37859	organelle lumen
XP_022083047.1	GO:0005654	0.28242	nucleoplasm
XP_022083047.1	GO:1902494	0.15811	catalytic complex
XP_022083047.1	GO:0043232	0.15655	intracellular non-membrane-bounded organelle
XP_022083047.1	GO:0043228	0.14586	non-membrane-bounded organelle
XP_022083047.1	GO:1990234	0.10991	transferase complex
XP_022111568.1	GO:0005634	0.73091	nucleus
XP_022111568.1	GO:0031981	0.21878	nuclear lumen
XP_022111568.1	GO:0031974	0.21709	membrane-enclosed lumen
XP_022111568.1	GO:0070013	0.21514	intracellular organelle lumen
XP_022111568.1	GO:0043233	0.21508	organelle lumen
XP_022111568.1	GO:0005654	0.18451	nucleoplasm
XP_022111568.1	GO:0005829	0.11462	cytosol
XP_022091564.1	GO:0005634	0.88262	nucleus
XP_022091564.1	GO:0031974	0.65131	membrane-enclosed lumen
XP_022091564.1	GO:0070013	0.65115	intracellular organelle lumen
XP_022091564.1	GO:0043233	0.65051	organelle lumen
XP_022091564.1	GO:0031981	0.63056	nuclear lumen
XP_022091564.1	GO:0043232	0.50557	intracellular non-membrane-bounded organelle
XP_022091564.1	GO:0043228	0.50181	non-membrane-bounded organelle
XP_022091564.1	GO:0005654	0.37815	nucleoplasm
XP_022091564.1	GO:0005694	0.22184	chromosome
XP_022091564.1	GO:0005730	0.21352	nucleolus
XP_022091564.1	GO:1902494	0.21038	catalytic complex
XP_022091564.1	GO:1990904	0.17245	ribonucleoprotein complex
XP_022091564.1	GO:1990234	0.16583	transferase complex
XP_022091564.1	GO:0000228	0.14978	nuclear chromosome
XP_022091564.1	GO:0005829	0.13299	cytosol
XP_022091564.1	GO:0000785	0.1222	chromatin
XP_022091564.1	GO:0000790	0.10263	nuclear chromatin
XP_022107971.1	GO:0031224	0.40169	intrinsic component of membrane
XP_022107971.1	GO:0016021	0.39148	integral component of membrane
XP_022107971.1	GO:0012505	0.33022	endomembrane system
XP_022107971.1	GO:0005634	0.31037	nucleus
XP_022107971.1	GO:0071944	0.2622	cell periphery
XP_022107971.1	GO:0031090	0.24895	organelle membrane
XP_022107971.1	GO:0005886	0.24756	plasma membrane
XP_022107971.1	GO:0043232	0.17915	intracellular non-membrane-bounded organelle
XP_022107971.1	GO:0043228	0.17767	non-membrane-bounded organelle
XP_022107971.1	GO:0031982	0.17303	vesicle
XP_022107971.1	GO:0097708	0.15712	intracellular vesicle
XP_022107971.1	GO:0031410	0.15662	cytoplasmic vesicle
XP_022107971.1	GO:0070013	0.14775	intracellular organelle lumen
XP_022107971.1	GO:0031974	0.14757	membrane-enclosed lumen
XP_022107971.1	GO:0043233	0.14731	organelle lumen
XP_022107971.1	GO:0098588	0.14622	bounding membrane of organelle
XP_022107971.1	GO:0005576	0.14461	extracellular region
XP_022107971.1	GO:0031981	0.14133	nuclear lumen
XP_022107971.1	GO:0005783	0.14065	endoplasmic reticulum
XP_022107971.1	GO:0042175	0.12815	nuclear outer membrane-endoplasmic reticulum membrane network
XP_022107971.1	GO:0005829	0.12746	cytosol
XP_022107971.1	GO:0005794	0.11948	Golgi apparatus
XP_022107971.1	GO:0098805	0.11461	whole membrane
XP_022107971.1	GO:0005654	0.11237	nucleoplasm
XP_022107971.1	GO:0120025	0.1102	plasma membrane bounded cell projection
XP_022107971.1	GO:0005789	0.10864	endoplasmic reticulum membrane
XP_022107971.1	GO:0042995	0.10824	cell projection
XP_022107971.1	GO:0005856	0.10147	cytoskeleton
XP_022087738.1	GO:0005634	0.2847	nucleus
XP_022087738.1	GO:0031224	0.28444	intrinsic component of membrane
XP_022087738.1	GO:0016021	0.27537	integral component of membrane
XP_022087738.1	GO:0071944	0.19077	cell periphery
XP_022087738.1	GO:0005886	0.17203	plasma membrane
XP_022087738.1	GO:0012505	0.1563	endomembrane system
XP_022087738.1	GO:0043232	0.12264	intracellular non-membrane-bounded organelle
XP_022087738.1	GO:0043228	0.12149	non-membrane-bounded organelle
XP_022087738.1	GO:0043657	0.11698	host cell
XP_022087738.1	GO:0018995	0.11557	host cellular component
XP_022087738.1	GO:0031090	0.11495	organelle membrane
XP_022087738.1	GO:0033643	0.11079	host cell part
XP_022087738.1	GO:0070013	0.10658	intracellular organelle lumen
XP_022087738.1	GO:0031974	0.10579	membrane-enclosed lumen
XP_022087738.1	GO:0043233	0.10552	organelle lumen
XP_022082443.1	GO:0031224	0.7907	intrinsic component of membrane
XP_022082443.1	GO:0005886	0.77182	plasma membrane
XP_022082443.1	GO:0016021	0.76293	integral component of membrane
XP_022082443.1	GO:0071944	0.73393	cell periphery
XP_022082443.1	GO:0031226	0.39259	intrinsic component of plasma membrane
XP_022082443.1	GO:0005887	0.34309	integral component of plasma membrane
XP_022082443.1	GO:0005576	0.20965	extracellular region
XP_022082443.1	GO:0009986	0.18504	cell surface
XP_022082443.1	GO:0043235	0.18342	receptor complex
XP_022082443.1	GO:0030054	0.16615	cell junction
XP_022082443.1	GO:0120025	0.13912	plasma membrane bounded cell projection
XP_022082443.1	GO:0005615	0.13284	extracellular space
XP_022082443.1	GO:0042995	0.12939	cell projection
XP_022082443.1	GO:0043005	0.10726	neuron projection
XP_022092267.1	GO:0043232	0.46842	intracellular non-membrane-bounded organelle
XP_022092267.1	GO:0043228	0.46456	non-membrane-bounded organelle
XP_022092267.1	GO:0005634	0.43723	nucleus
XP_022092267.1	GO:0031974	0.30352	membrane-enclosed lumen
XP_022092267.1	GO:0070013	0.30304	intracellular organelle lumen
XP_022092267.1	GO:0043233	0.30269	organelle lumen
XP_022092267.1	GO:0031981	0.29049	nuclear lumen
XP_022092267.1	GO:0012505	0.23347	endomembrane system
XP_022092267.1	GO:1990904	0.20848	ribonucleoprotein complex
XP_022092267.1	GO:0031090	0.20119	organelle membrane
XP_022092267.1	GO:0099080	0.19509	supramolecular complex
XP_022092267.1	GO:0005730	0.19423	nucleolus
XP_022092267.1	GO:0005654	0.18355	nucleoplasm
XP_022092267.1	GO:0005694	0.1649	chromosome
XP_022092267.1	GO:0005829	0.16143	cytosol
XP_022092267.1	GO:0005739	0.16069	mitochondrion
XP_022092267.1	GO:0005856	0.15573	cytoskeleton
XP_022092267.1	GO:0031967	0.15073	organelle envelope
XP_022092267.1	GO:0005681	0.14474	spliceosomal complex
XP_022092267.1	GO:0035770	0.14015	ribonucleoprotein granule
XP_022092267.1	GO:0036464	0.13784	cytoplasmic ribonucleoprotein granule
XP_022092267.1	GO:0071944	0.13573	cell periphery
XP_022092267.1	GO:0098687	0.13508	chromosomal region
XP_022092267.1	GO:0031975	0.13285	envelope
XP_022092267.1	GO:0071013	0.13267	catalytic step 2 spliceosome
XP_022092267.1	GO:0005643	0.13073	nuclear pore
XP_022092267.1	GO:1902494	0.12535	catalytic complex
XP_022092267.1	GO:0005635	0.12127	nuclear envelope
XP_022092267.1	GO:0000228	0.11834	nuclear chromosome
XP_022092267.1	GO:0005886	0.11831	plasma membrane
XP_022092267.1	GO:1990234	0.1136	transferase complex
XP_022092267.1	GO:0030684	0.10127	preribosome
XP_022094337.1	GO:0005634	0.95226	nucleus
XP_022094337.1	GO:0031981	0.65912	nuclear lumen
XP_022094337.1	GO:0031974	0.62829	membrane-enclosed lumen
XP_022094337.1	GO:0043233	0.62694	organelle lumen
XP_022094337.1	GO:0070013	0.62651	intracellular organelle lumen
XP_022094337.1	GO:0005654	0.52262	nucleoplasm
XP_022094337.1	GO:0043228	0.26659	non-membrane-bounded organelle
XP_022094337.1	GO:0043232	0.26465	intracellular non-membrane-bounded organelle
XP_022094337.1	GO:0016604	0.17239	nuclear body
XP_022094337.1	GO:1902494	0.16682	catalytic complex
XP_022094337.1	GO:1990904	0.14474	ribonucleoprotein complex
XP_022094337.1	GO:0005694	0.13176	chromosome
XP_022094337.1	GO:0005681	0.1289	spliceosomal complex
XP_022094337.1	GO:1990234	0.1235	transferase complex
XP_022094337.1	GO:0016607	0.12155	nuclear speck
XP_022094337.1	GO:0005667	0.11169	transcription regulator complex
XP_022094337.1	GO:0000228	0.10801	nuclear chromosome
XP_022094337.1	GO:0005730	0.10343	nucleolus
XP_022108608.1	GO:0071944	0.56884	cell periphery
XP_022108608.1	GO:0005886	0.52997	plasma membrane
XP_022108608.1	GO:0031224	0.44372	intrinsic component of membrane
XP_022108608.1	GO:0016021	0.41049	integral component of membrane
XP_022108608.1	GO:0005576	0.32423	extracellular region
XP_022108608.1	GO:0031226	0.25233	intrinsic component of plasma membrane
XP_022108608.1	GO:0005887	0.2307	integral component of plasma membrane
XP_022108608.1	GO:0042995	0.16846	cell projection
XP_022108608.1	GO:0012505	0.1624	endomembrane system
XP_022108608.1	GO:0031982	0.15435	vesicle
XP_022108608.1	GO:0030054	0.14986	cell junction
XP_022108608.1	GO:0005615	0.13958	extracellular space
XP_022108608.1	GO:0009986	0.13072	cell surface
XP_022108608.1	GO:0120025	0.12269	plasma membrane bounded cell projection
XP_022108608.1	GO:0031410	0.12223	cytoplasmic vesicle
XP_022108608.1	GO:0097708	0.11975	intracellular vesicle
XP_022095243.1	GO:0005576	0.21392	extracellular region
XP_022085902.1	GO:0031224	0.97883	intrinsic component of membrane
XP_022085902.1	GO:0016021	0.97293	integral component of membrane
XP_022085902.1	GO:0005886	0.94298	plasma membrane
XP_022085902.1	GO:0071944	0.92187	cell periphery
XP_022085902.1	GO:0031226	0.64547	intrinsic component of plasma membrane
XP_022085902.1	GO:0005887	0.59257	integral component of plasma membrane
XP_022085902.1	GO:0009986	0.20579	cell surface
XP_022085902.1	GO:0043235	0.17633	receptor complex
XP_022087592.1	GO:0031224	0.99986	intrinsic component of membrane
XP_022087592.1	GO:0016021	0.99977	integral component of membrane
XP_022087592.1	GO:0005886	0.99923	plasma membrane
XP_022087592.1	GO:0071944	0.99886	cell periphery
XP_022087592.1	GO:0031226	0.99439	intrinsic component of plasma membrane
XP_022087592.1	GO:0005887	0.99276	integral component of plasma membrane
XP_022103026.1	GO:0071944	0.45997	cell periphery
XP_022103026.1	GO:0005886	0.4375	plasma membrane
XP_022103026.1	GO:0031224	0.36392	intrinsic component of membrane
XP_022103026.1	GO:0012505	0.34694	endomembrane system
XP_022103026.1	GO:0016021	0.34328	integral component of membrane
XP_022103026.1	GO:0031090	0.29559	organelle membrane
XP_022103026.1	GO:0031982	0.29082	vesicle
XP_022103026.1	GO:0097708	0.27379	intracellular vesicle
XP_022103026.1	GO:0031410	0.27263	cytoplasmic vesicle
XP_022103026.1	GO:0098805	0.23385	whole membrane
XP_022103026.1	GO:0098588	0.2251	bounding membrane of organelle
XP_022103026.1	GO:0042995	0.21299	cell projection
XP_022103026.1	GO:0005576	0.2124	extracellular region
XP_022103026.1	GO:0120025	0.21029	plasma membrane bounded cell projection
XP_022103026.1	GO:0098796	0.21021	membrane protein complex
XP_022103026.1	GO:0030054	0.20027	cell junction
XP_022103026.1	GO:0098590	0.17209	plasma membrane region
XP_022103026.1	GO:0045202	0.15612	synapse
XP_022103026.1	GO:0043005	0.15064	neuron projection
XP_022103026.1	GO:0005615	0.12891	extracellular space
XP_022103026.1	GO:0005768	0.12844	endosome
XP_022103026.1	GO:0005783	0.12702	endoplasmic reticulum
XP_022103026.1	GO:0098797	0.123	plasma membrane protein complex
XP_022103026.1	GO:0031226	0.11953	intrinsic component of plasma membrane
XP_022103026.1	GO:0005794	0.11877	Golgi apparatus
XP_022103026.1	GO:0036477	0.11729	somatodendritic compartment
XP_022103026.1	GO:0012506	0.11335	vesicle membrane
XP_022103026.1	GO:0030659	0.11284	cytoplasmic vesicle membrane
XP_022103026.1	GO:0005634	0.10761	nucleus
XP_022103026.1	GO:0005887	0.10588	integral component of plasma membrane
XP_022103026.1	GO:0098552	0.10391	side of membrane
XP_022103026.1	GO:0005829	0.10185	cytosol
XP_022103026.1	GO:0043228	0.10179	non-membrane-bounded organelle
XP_022109153.1	GO:0071944	0.63516	cell periphery
XP_022109153.1	GO:0005886	0.59829	plasma membrane
XP_022109153.1	GO:0031224	0.52022	intrinsic component of membrane
XP_022109153.1	GO:0016021	0.48098	integral component of membrane
XP_022109153.1	GO:0005576	0.33038	extracellular region
XP_022109153.1	GO:0031226	0.29247	intrinsic component of plasma membrane
XP_022109153.1	GO:0005887	0.27047	integral component of plasma membrane
XP_022109153.1	GO:0042995	0.25075	cell projection
XP_022109153.1	GO:0012505	0.21063	endomembrane system
XP_022109153.1	GO:0031982	0.20673	vesicle
XP_022109153.1	GO:0030054	0.18705	cell junction
XP_022109153.1	GO:0031410	0.17854	cytoplasmic vesicle
XP_022109153.1	GO:0097708	0.17818	intracellular vesicle
XP_022109153.1	GO:0005615	0.16913	extracellular space
XP_022109153.1	GO:0120025	0.16389	plasma membrane bounded cell projection
XP_022109153.1	GO:0098590	0.15916	plasma membrane region
XP_022109153.1	GO:0009986	0.15736	cell surface
XP_022109153.1	GO:0045202	0.13934	synapse
XP_022109153.1	GO:0098552	0.12019	side of membrane
XP_022109153.1	GO:0098805	0.11727	whole membrane
XP_022109153.1	GO:0043005	0.11549	neuron projection
XP_022109153.1	GO:0098796	0.11414	membrane protein complex
XP_022109153.1	GO:0098797	0.11042	plasma membrane protein complex
XP_022109153.1	GO:0009897	0.10056	external side of plasma membrane
XP_022093658.1	GO:0005634	0.53575	nucleus
XP_022093658.1	GO:0043232	0.38261	intracellular non-membrane-bounded organelle
XP_022093658.1	GO:0043228	0.37836	non-membrane-bounded organelle
XP_022093658.1	GO:0031974	0.27842	membrane-enclosed lumen
XP_022093658.1	GO:0070013	0.27747	intracellular organelle lumen
XP_022093658.1	GO:0043233	0.27707	organelle lumen
XP_022093658.1	GO:0031981	0.26895	nuclear lumen
XP_022093658.1	GO:0005654	0.19455	nucleoplasm
XP_022093658.1	GO:0005829	0.15834	cytosol
XP_022093658.1	GO:0005856	0.13978	cytoskeleton
XP_022093658.1	GO:0012505	0.1238	endomembrane system
XP_022093658.1	GO:0099080	0.12011	supramolecular complex
XP_022093658.1	GO:0071944	0.12005	cell periphery
XP_022093658.1	GO:1902494	0.1074	catalytic complex
XP_022093658.1	GO:0005694	0.10549	chromosome
XP_022093658.1	GO:0005886	0.1053	plasma membrane
XP_022086188.1	GO:0071944	0.33334	cell periphery
XP_022086188.1	GO:0043232	0.30506	intracellular non-membrane-bounded organelle
XP_022086188.1	GO:0043228	0.29784	non-membrane-bounded organelle
XP_022086188.1	GO:0005886	0.283	plasma membrane
XP_022086188.1	GO:0005576	0.24522	extracellular region
XP_022086188.1	GO:0005634	0.18819	nucleus
XP_022086188.1	GO:0031982	0.18268	vesicle
XP_022086188.1	GO:0042995	0.15925	cell projection
XP_022086188.1	GO:0012505	0.15203	endomembrane system
XP_022086188.1	GO:0005615	0.14494	extracellular space
XP_022086188.1	GO:0005856	0.1396	cytoskeleton
XP_022086188.1	GO:0030054	0.13649	cell junction
XP_022086188.1	GO:0120025	0.11589	plasma membrane bounded cell projection
XP_022086188.1	GO:0005829	0.10854	cytosol
XP_022086188.1	GO:0097708	0.10816	intracellular vesicle
XP_022086188.1	GO:0031410	0.10724	cytoplasmic vesicle
XP_022105270.1	GO:0005634	0.69989	nucleus
XP_022105270.1	GO:0070013	0.37992	intracellular organelle lumen
XP_022105270.1	GO:0031974	0.37665	membrane-enclosed lumen
XP_022105270.1	GO:0043233	0.3762	organelle lumen
XP_022105270.1	GO:0031981	0.33895	nuclear lumen
XP_022105270.1	GO:0005654	0.25097	nucleoplasm
XP_022105270.1	GO:0043232	0.18185	intracellular non-membrane-bounded organelle
XP_022105270.1	GO:0043228	0.17652	non-membrane-bounded organelle
XP_022105270.1	GO:1902494	0.13372	catalytic complex
XP_022105270.1	GO:1990234	0.11272	transferase complex
XP_022091494.1	GO:0005840	1	ribosome
XP_022091494.1	GO:0043228	1	non-membrane-bounded organelle
XP_022091494.1	GO:0043232	1	intracellular non-membrane-bounded organelle
XP_022091494.1	GO:1990904	0.98644	ribonucleoprotein complex
XP_022091494.1	GO:0044391	0.98412	ribosomal subunit
XP_022091494.1	GO:0015935	0.96548	small ribosomal subunit
XP_022091494.1	GO:0005829	0.71159	cytosol
XP_022091494.1	GO:0022626	0.65549	cytosolic ribosome
XP_022091494.1	GO:0022627	0.44641	cytosolic small ribosomal subunit
XP_022080325.1	GO:0012505	0.36776	endomembrane system
XP_022080325.1	GO:0031982	0.2759	vesicle
XP_022080325.1	GO:0097708	0.26789	intracellular vesicle
XP_022080325.1	GO:0031410	0.26787	cytoplasmic vesicle
XP_022080325.1	GO:0005634	0.2623	nucleus
XP_022080325.1	GO:0043228	0.26085	non-membrane-bounded organelle
XP_022080325.1	GO:0071944	0.25709	cell periphery
XP_022080325.1	GO:0043232	0.24745	intracellular non-membrane-bounded organelle
XP_022080325.1	GO:0031090	0.22426	organelle membrane
XP_022080325.1	GO:0005886	0.21883	plasma membrane
XP_022080325.1	GO:0005856	0.21143	cytoskeleton
XP_022080325.1	GO:0098588	0.19008	bounding membrane of organelle
XP_022080325.1	GO:0098805	0.17342	whole membrane
XP_022080325.1	GO:0042995	0.1605	cell projection
XP_022080325.1	GO:0005829	0.1547	cytosol
XP_022080325.1	GO:0120025	0.14503	plasma membrane bounded cell projection
XP_022080325.1	GO:0005768	0.1359	endosome
XP_022080325.1	GO:0005794	0.11931	Golgi apparatus
XP_022080325.1	GO:0031224	0.11915	intrinsic component of membrane
XP_022080325.1	GO:0016021	0.11308	integral component of membrane
XP_022080325.1	GO:0015630	0.11008	microtubule cytoskeleton
XP_022080325.1	GO:0098796	0.10207	membrane protein complex
XP_022080275.1	GO:0031224	0.691	intrinsic component of membrane
XP_022080275.1	GO:0016021	0.66351	integral component of membrane
XP_022080275.1	GO:0071944	0.62848	cell periphery
XP_022080275.1	GO:0005886	0.62145	plasma membrane
XP_022080275.1	GO:0031226	0.31991	intrinsic component of plasma membrane
XP_022080275.1	GO:0005887	0.30219	integral component of plasma membrane
XP_022080275.1	GO:0012505	0.20958	endomembrane system
XP_022080275.1	GO:0005576	0.19391	extracellular region
XP_022080275.1	GO:0009986	0.17401	cell surface
XP_022080275.1	GO:0031982	0.16471	vesicle
XP_022080275.1	GO:0043235	0.16403	receptor complex
XP_022080275.1	GO:0042995	0.15938	cell projection
XP_022080275.1	GO:0030054	0.15878	cell junction
XP_022080275.1	GO:0098590	0.14983	plasma membrane region
XP_022080275.1	GO:0120025	0.14218	plasma membrane bounded cell projection
XP_022080275.1	GO:0031410	0.13708	cytoplasmic vesicle
XP_022080275.1	GO:0097708	0.13689	intracellular vesicle
XP_022080275.1	GO:0009897	0.13649	external side of plasma membrane
XP_022080275.1	GO:0098797	0.12937	plasma membrane protein complex
XP_022080275.1	GO:0098552	0.12242	side of membrane
XP_022080275.1	GO:0098796	0.12177	membrane protein complex
XP_022080275.1	GO:0031090	0.11969	organelle membrane
XP_022080275.1	GO:0045202	0.11132	synapse
XP_022080275.1	GO:0005615	0.10698	extracellular space
XP_022080909.1	GO:0031224	0.63331	intrinsic component of membrane
XP_022080909.1	GO:0071944	0.60059	cell periphery
XP_022080909.1	GO:0016021	0.59008	integral component of membrane
XP_022080909.1	GO:0005886	0.58039	plasma membrane
XP_022080909.1	GO:0005576	0.30755	extracellular region
XP_022080909.1	GO:0031226	0.25858	intrinsic component of plasma membrane
XP_022080909.1	GO:0005887	0.22768	integral component of plasma membrane
XP_022080909.1	GO:0009986	0.13802	cell surface
XP_022082022.1	GO:0005634	0.55895	nucleus
XP_022082022.1	GO:0031974	0.2364	membrane-enclosed lumen
XP_022082022.1	GO:0070013	0.23367	intracellular organelle lumen
XP_022082022.1	GO:0043233	0.2334	organelle lumen
XP_022082022.1	GO:0031981	0.22689	nuclear lumen
XP_022082022.1	GO:0043232	0.21219	intracellular non-membrane-bounded organelle
XP_022082022.1	GO:0043228	0.20897	non-membrane-bounded organelle
XP_022082022.1	GO:1990904	0.13963	ribonucleoprotein complex
XP_022082022.1	GO:1990234	0.13898	transferase complex
XP_022082022.1	GO:1902494	0.1365	catalytic complex
XP_022082022.1	GO:0005829	0.13636	cytosol
XP_022082022.1	GO:0005654	0.13597	nucleoplasm
XP_022090585.1	GO:0031224	0.68806	intrinsic component of membrane
XP_022090585.1	GO:0016021	0.66053	integral component of membrane
XP_022090585.1	GO:0071944	0.52564	cell periphery
XP_022090585.1	GO:0005886	0.51785	plasma membrane
XP_022090585.1	GO:0005576	0.24097	extracellular region
XP_022090585.1	GO:0031226	0.23848	intrinsic component of plasma membrane
XP_022090585.1	GO:0005887	0.21005	integral component of plasma membrane
XP_022090585.1	GO:0012505	0.16001	endomembrane system
XP_022090585.1	GO:0009986	0.14378	cell surface
XP_022090585.1	GO:0031982	0.11263	vesicle
XP_022090585.1	GO:0043235	0.11173	receptor complex
XP_022090585.1	GO:0005615	0.10512	extracellular space
XP_022108449.1	GO:0005634	0.51864	nucleus
XP_022108449.1	GO:0043228	0.31455	non-membrane-bounded organelle
XP_022108449.1	GO:0031974	0.31406	membrane-enclosed lumen
XP_022108449.1	GO:0043233	0.3131	organelle lumen
XP_022108449.1	GO:0070013	0.31266	intracellular organelle lumen
XP_022108449.1	GO:0043232	0.31093	intracellular non-membrane-bounded organelle
XP_022108449.1	GO:0031981	0.28987	nuclear lumen
XP_022108449.1	GO:0012505	0.19461	endomembrane system
XP_022108449.1	GO:0005654	0.19207	nucleoplasm
XP_022108449.1	GO:1902494	0.19104	catalytic complex
XP_022108449.1	GO:0005829	0.17258	cytosol
XP_022108449.1	GO:1990904	0.12659	ribonucleoprotein complex
XP_022108449.1	GO:0005856	0.11811	cytoskeleton
XP_022108449.1	GO:1990234	0.10601	transferase complex
XP_022108449.1	GO:1905368	0.10021	peptidase complex
XP_022088918.1	GO:0005634	0.385	nucleus
XP_022088918.1	GO:0071944	0.13042	cell periphery
XP_022088918.1	GO:0005886	0.11947	plasma membrane
XP_022088918.1	GO:0043232	0.11871	intracellular non-membrane-bounded organelle
XP_022088918.1	GO:0043228	0.11867	non-membrane-bounded organelle
XP_022088918.1	GO:0031974	0.10732	membrane-enclosed lumen
XP_022088918.1	GO:0005829	0.10665	cytosol
XP_022088918.1	GO:0070013	0.10637	intracellular organelle lumen
XP_022088918.1	GO:0043233	0.10629	organelle lumen
XP_022095934.1	GO:0031224	0.97847	intrinsic component of membrane
XP_022095934.1	GO:0016021	0.97564	integral component of membrane
XP_022095934.1	GO:0005886	0.94516	plasma membrane
XP_022095934.1	GO:0071944	0.93401	cell periphery
XP_022095934.1	GO:0031226	0.71327	intrinsic component of plasma membrane
XP_022095934.1	GO:0005887	0.70861	integral component of plasma membrane
XP_022095934.1	GO:0030054	0.29575	cell junction
XP_022095934.1	GO:0042995	0.29166	cell projection
XP_022095934.1	GO:0045202	0.26576	synapse
XP_022095934.1	GO:0098590	0.25168	plasma membrane region
XP_022095934.1	GO:0120025	0.22244	plasma membrane bounded cell projection
XP_022095934.1	GO:0043005	0.19312	neuron projection
XP_022095934.1	GO:0097060	0.183	synaptic membrane
XP_022095934.1	GO:0034702	0.15482	ion channel complex
XP_022095934.1	GO:0043235	0.1424	receptor complex
XP_022095934.1	GO:0098794	0.13393	postsynapse
XP_022095934.1	GO:1902495	0.11434	transmembrane transporter complex
XP_022095934.1	GO:0098797	0.10692	plasma membrane protein complex
XP_022095934.1	GO:1990351	0.10581	transporter complex
XP_022085236.1	GO:0005634	0.17589	nucleus
XP_022095560.1	GO:0005634	0.85868	nucleus
XP_022095560.1	GO:0031981	0.51432	nuclear lumen
XP_022095560.1	GO:0031974	0.5128	membrane-enclosed lumen
XP_022095560.1	GO:0070013	0.51007	intracellular organelle lumen
XP_022095560.1	GO:0043233	0.50997	organelle lumen
XP_022095560.1	GO:0043228	0.41447	non-membrane-bounded organelle
XP_022095560.1	GO:0043232	0.41002	intracellular non-membrane-bounded organelle
XP_022095560.1	GO:1990904	0.37517	ribonucleoprotein complex
XP_022095560.1	GO:0005654	0.32265	nucleoplasm
XP_022095560.1	GO:0005730	0.23802	nucleolus
XP_022095560.1	GO:0005681	0.21256	spliceosomal complex
XP_022095560.1	GO:1902494	0.1621	catalytic complex
XP_022095560.1	GO:0005829	0.13589	cytosol
XP_022080988.1	GO:0031224	0.87916	intrinsic component of membrane
XP_022080988.1	GO:0016021	0.86343	integral component of membrane
XP_022080988.1	GO:0005886	0.84694	plasma membrane
XP_022080988.1	GO:0071944	0.84305	cell periphery
XP_022080988.1	GO:0031226	0.5048	intrinsic component of plasma membrane
XP_022080988.1	GO:0005887	0.49236	integral component of plasma membrane
XP_022080988.1	GO:0030054	0.22882	cell junction
XP_022080988.1	GO:0042995	0.22073	cell projection
XP_022080988.1	GO:0098590	0.19105	plasma membrane region
XP_022080988.1	GO:0120025	0.18189	plasma membrane bounded cell projection
XP_022080988.1	GO:0045202	0.16693	synapse
XP_022080988.1	GO:0043235	0.14998	receptor complex
XP_022080988.1	GO:0043005	0.1427	neuron projection
XP_022080988.1	GO:0097060	0.11474	synaptic membrane
XP_022080988.1	GO:0098796	0.11429	membrane protein complex
XP_022080988.1	GO:0098797	0.10998	plasma membrane protein complex
XP_022090557.1	GO:0005634	0.86155	nucleus
XP_022090557.1	GO:0043233	0.7279	organelle lumen
XP_022090557.1	GO:0031974	0.72685	membrane-enclosed lumen
XP_022090557.1	GO:0070013	0.72614	intracellular organelle lumen
XP_022090557.1	GO:0031981	0.72314	nuclear lumen
XP_022090557.1	GO:0005654	0.49497	nucleoplasm
XP_022090557.1	GO:0043232	0.42405	intracellular non-membrane-bounded organelle
XP_022090557.1	GO:0043228	0.42249	non-membrane-bounded organelle
XP_022090557.1	GO:1902494	0.3884	catalytic complex
XP_022090557.1	GO:1990234	0.31594	transferase complex
XP_022090557.1	GO:1990904	0.19644	ribonucleoprotein complex
XP_022090557.1	GO:0005730	0.1738	nucleolus
XP_022090557.1	GO:0005694	0.16497	chromosome
XP_022090557.1	GO:0000228	0.12276	nuclear chromosome
XP_022090557.1	GO:0031248	0.10868	protein acetyltransferase complex
XP_022090557.1	GO:1902493	0.10595	acetyltransferase complex
XP_022087714.1	GO:0005886	0.64975	plasma membrane
XP_022087714.1	GO:0031224	0.64268	intrinsic component of membrane
XP_022087714.1	GO:0071944	0.64141	cell periphery
XP_022087714.1	GO:0016021	0.60389	integral component of membrane
XP_022087714.1	GO:0005576	0.41146	extracellular region
XP_022087714.1	GO:0031226	0.33606	intrinsic component of plasma membrane
XP_022087714.1	GO:0005887	0.30363	integral component of plasma membrane
XP_022087714.1	GO:0005615	0.22827	extracellular space
XP_022087714.1	GO:0009986	0.20653	cell surface
XP_022087714.1	GO:0031982	0.18125	vesicle
XP_022087714.1	GO:0043235	0.17482	receptor complex
XP_022087714.1	GO:0030054	0.15833	cell junction
XP_022087714.1	GO:0012505	0.14945	endomembrane system
XP_022087714.1	GO:0120025	0.1279	plasma membrane bounded cell projection
XP_022087714.1	GO:0031012	0.12711	extracellular matrix
XP_022087714.1	GO:0009897	0.12235	external side of plasma membrane
XP_022087714.1	GO:0098590	0.12185	plasma membrane region
XP_022087714.1	GO:0098552	0.12164	side of membrane
XP_022087714.1	GO:0042995	0.1211	cell projection
XP_022087714.1	GO:0097708	0.12034	intracellular vesicle
XP_022087714.1	GO:0031410	0.11998	cytoplasmic vesicle
XP_022087714.1	GO:0043005	0.10154	neuron projection
XP_022090716.1	GO:0005634	0.3204	nucleus
XP_022090716.1	GO:0005829	0.13267	cytosol
XP_022090716.1	GO:0031974	0.10263	membrane-enclosed lumen
XP_022090716.1	GO:0043233	0.10156	organelle lumen
XP_022090716.1	GO:0070013	0.1015	intracellular organelle lumen
XP_022104638.1	GO:0031224	0.98986	intrinsic component of membrane
XP_022104638.1	GO:0016021	0.98795	integral component of membrane
XP_022104638.1	GO:0005886	0.98312	plasma membrane
XP_022104638.1	GO:0071944	0.97683	cell periphery
XP_022104638.1	GO:0005887	0.8811	integral component of plasma membrane
XP_022104638.1	GO:0031226	0.87978	intrinsic component of plasma membrane
XP_022090678.1	GO:0031224	0.63655	intrinsic component of membrane
XP_022090678.1	GO:0016021	0.61514	integral component of membrane
XP_022090678.1	GO:0071944	0.53744	cell periphery
XP_022090678.1	GO:0005886	0.50972	plasma membrane
XP_022090678.1	GO:0098796	0.21122	membrane protein complex
XP_022090678.1	GO:0031226	0.17871	intrinsic component of plasma membrane
XP_022090678.1	GO:0005887	0.17057	integral component of plasma membrane
XP_022090678.1	GO:0012505	0.16608	endomembrane system
XP_022090678.1	GO:0031090	0.15605	organelle membrane
XP_022090678.1	GO:0042995	0.15182	cell projection
XP_022090678.1	GO:0120025	0.13699	plasma membrane bounded cell projection
XP_022090678.1	GO:0030054	0.13408	cell junction
XP_022090678.1	GO:0098590	0.11021	plasma membrane region
XP_022090678.1	GO:0098797	0.10846	plasma membrane protein complex
XP_022090678.1	GO:1990351	0.10683	transporter complex
XP_022090678.1	GO:1902495	0.10603	transmembrane transporter complex
XP_022079368.1	GO:0071944	0.55193	cell periphery
XP_022079368.1	GO:0005886	0.53278	plasma membrane
XP_022079368.1	GO:0031224	0.53063	intrinsic component of membrane
XP_022079368.1	GO:0016021	0.50377	integral component of membrane
XP_022079368.1	GO:0012505	0.29581	endomembrane system
XP_022079368.1	GO:0031226	0.29377	intrinsic component of plasma membrane
XP_022079368.1	GO:0005887	0.27903	integral component of plasma membrane
XP_022079368.1	GO:0030054	0.26324	cell junction
XP_022079368.1	GO:0031982	0.25427	vesicle
XP_022079368.1	GO:0005576	0.25309	extracellular region
XP_022079368.1	GO:0120025	0.24347	plasma membrane bounded cell projection
XP_022079368.1	GO:0098590	0.24313	plasma membrane region
XP_022079368.1	GO:0045202	0.23796	synapse
XP_022079368.1	GO:0031090	0.23784	organelle membrane
XP_022079368.1	GO:0042995	0.23694	cell projection
XP_022079368.1	GO:0097708	0.23672	intracellular vesicle
XP_022079368.1	GO:0031410	0.23609	cytoplasmic vesicle
XP_022079368.1	GO:0098796	0.22762	membrane protein complex
XP_022079368.1	GO:0043005	0.20201	neuron projection
XP_022079368.1	GO:0097060	0.20051	synaptic membrane
XP_022079368.1	GO:0098805	0.19105	whole membrane
XP_022079368.1	GO:0098797	0.1892	plasma membrane protein complex
XP_022079368.1	GO:0098794	0.18393	postsynapse
XP_022079368.1	GO:0098588	0.17933	bounding membrane of organelle
XP_022079368.1	GO:0043235	0.17101	receptor complex
XP_022079368.1	GO:0005615	0.16895	extracellular space
XP_022079368.1	GO:0098802	0.16267	plasma membrane signaling receptor complex
XP_022079368.1	GO:0034702	0.16062	ion channel complex
XP_022079368.1	GO:1902495	0.15618	transmembrane transporter complex
XP_022079368.1	GO:0036477	0.15446	somatodendritic compartment
XP_022079368.1	GO:1990351	0.15155	transporter complex
XP_022079368.1	GO:0009986	0.15113	cell surface
XP_022079368.1	GO:0097447	0.14144	dendritic tree
XP_022079368.1	GO:0030425	0.14141	dendrite
XP_022079368.1	GO:0098793	0.13869	presynapse
XP_022079368.1	GO:0099572	0.1379	postsynaptic specialization
XP_022079368.1	GO:0005783	0.13516	endoplasmic reticulum
XP_022079368.1	GO:0034703	0.13438	cation channel complex
XP_022079368.1	GO:0005768	0.13346	endosome
XP_022079368.1	GO:0098984	0.13339	neuron to neuron synapse
XP_022079368.1	GO:0030424	0.13162	axon
XP_022079368.1	GO:0032279	0.13045	asymmetric synapse
XP_022079368.1	GO:0014069	0.12829	postsynaptic density
XP_022079368.1	GO:0098589	0.12521	membrane region
XP_022079368.1	GO:0009897	0.12365	external side of plasma membrane
XP_022079368.1	GO:0098857	0.12258	membrane microdomain
XP_022079368.1	GO:0045177	0.1209	apical part of cell
XP_022079368.1	GO:0045121	0.12042	membrane raft
XP_022079368.1	GO:0016324	0.11996	apical plasma membrane
XP_022079368.1	GO:0098552	0.11917	side of membrane
XP_022079368.1	GO:0070161	0.11738	anchoring junction
XP_022079368.1	GO:0030659	0.11506	cytoplasmic vesicle membrane
XP_022079368.1	GO:0044297	0.11413	cell body
XP_022079368.1	GO:0012506	0.11369	vesicle membrane
XP_022079368.1	GO:0005794	0.11302	Golgi apparatus
XP_022079368.1	GO:0043025	0.11109	neuronal cell body
XP_022079368.1	GO:0099503	0.10937	secretory vesicle
XP_022079368.1	GO:0098978	0.10764	glutamatergic synapse
XP_022079368.1	GO:0005634	0.10125	nucleus
XP_022087694.1	GO:0005634	0.32031	nucleus
XP_022087694.1	GO:0043228	0.15075	non-membrane-bounded organelle
XP_022087694.1	GO:0043232	0.12884	intracellular non-membrane-bounded organelle
XP_022087694.1	GO:0005829	0.11963	cytosol
XP_022087694.1	GO:0031974	0.1151	membrane-enclosed lumen
XP_022087694.1	GO:0070013	0.11485	intracellular organelle lumen
XP_022087694.1	GO:0043233	0.11414	organelle lumen
XP_022093140.1	GO:0043228	0.89071	non-membrane-bounded organelle
XP_022093140.1	GO:0043232	0.87893	intracellular non-membrane-bounded organelle
XP_022093140.1	GO:0005840	0.82822	ribosome
XP_022093140.1	GO:0005634	0.24346	nucleus
XP_022093140.1	GO:1990904	0.14656	ribonucleoprotein complex
XP_022082786.1	GO:0031224	0.58594	intrinsic component of membrane
XP_022082786.1	GO:0071944	0.58157	cell periphery
XP_022082786.1	GO:0005886	0.57851	plasma membrane
XP_022082786.1	GO:0016021	0.56353	integral component of membrane
XP_022082786.1	GO:0012505	0.31564	endomembrane system
XP_022082786.1	GO:0031226	0.27519	intrinsic component of plasma membrane
XP_022082786.1	GO:0005887	0.26086	integral component of plasma membrane
XP_022082786.1	GO:0031982	0.25251	vesicle
XP_022082786.1	GO:0120025	0.25216	plasma membrane bounded cell projection
XP_022082786.1	GO:0031090	0.25091	organelle membrane
XP_022082786.1	GO:0042995	0.24919	cell projection
XP_022082786.1	GO:0097708	0.23539	intracellular vesicle
XP_022082786.1	GO:0031410	0.23483	cytoplasmic vesicle
XP_022082786.1	GO:0030054	0.23228	cell junction
XP_022082786.1	GO:0098590	0.21283	plasma membrane region
XP_022082786.1	GO:0098796	0.20189	membrane protein complex
XP_022082786.1	GO:0043005	0.20164	neuron projection
XP_022082786.1	GO:0045202	0.19142	synapse
XP_022082786.1	GO:0098588	0.17751	bounding membrane of organelle
XP_022082786.1	GO:0098805	0.17566	whole membrane
XP_022082786.1	GO:0005576	0.16616	extracellular region
XP_022082786.1	GO:0098797	0.15021	plasma membrane protein complex
XP_022082786.1	GO:0036477	0.14021	somatodendritic compartment
XP_022082786.1	GO:0097060	0.1307	synaptic membrane
XP_022082786.1	GO:0005768	0.12429	endosome
XP_022082786.1	GO:0098794	0.12421	postsynapse
XP_022082786.1	GO:0005783	0.11485	endoplasmic reticulum
XP_022082786.1	GO:0030425	0.11411	dendrite
XP_022082786.1	GO:0043235	0.11337	receptor complex
XP_022082786.1	GO:0097447	0.11302	dendritic tree
XP_022082786.1	GO:0005794	0.10865	Golgi apparatus
XP_022082786.1	GO:0098793	0.10785	presynapse
XP_022082786.1	GO:0005615	0.10624	extracellular space
XP_022082786.1	GO:0009986	0.10334	cell surface
XP_022082786.1	GO:0005634	0.10256	nucleus
XP_022098595.1	GO:0005634	0.99859	nucleus
XP_022098595.1	GO:0031981	0.96804	nuclear lumen
XP_022098595.1	GO:0031974	0.95428	membrane-enclosed lumen
XP_022098595.1	GO:0070013	0.95387	intracellular organelle lumen
XP_022098595.1	GO:0043233	0.95368	organelle lumen
XP_022098595.1	GO:0043228	0.75441	non-membrane-bounded organelle
XP_022098595.1	GO:0043232	0.75307	intracellular non-membrane-bounded organelle
XP_022098595.1	GO:0005654	0.72627	nucleoplasm
XP_022098595.1	GO:0005730	0.65569	nucleolus
XP_022098595.1	GO:1902494	0.50671	catalytic complex
XP_022098595.1	GO:1990904	0.35452	ribonucleoprotein complex
XP_022098595.1	GO:1990234	0.32202	transferase complex
XP_022098595.1	GO:0030684	0.28181	preribosome
XP_022098595.1	GO:0005694	0.14826	chromosome
XP_022098595.1	GO:0005829	0.14754	cytosol
XP_022098595.1	GO:0030686	0.10456	90S preribosome
XP_022105529.1	GO:0005634	0.49573	nucleus
XP_022105529.1	GO:0043232	0.32058	intracellular non-membrane-bounded organelle
XP_022105529.1	GO:0043228	0.31971	non-membrane-bounded organelle
XP_022105529.1	GO:0070013	0.21621	intracellular organelle lumen
XP_022105529.1	GO:0043233	0.21324	organelle lumen
XP_022105529.1	GO:0031974	0.21268	membrane-enclosed lumen
XP_022105529.1	GO:0031981	0.21007	nuclear lumen
XP_022105529.1	GO:0012505	0.20357	endomembrane system
XP_022105529.1	GO:0005829	0.1283	cytosol
XP_022105529.1	GO:0005654	0.12613	nucleoplasm
XP_022105529.1	GO:0005856	0.12155	cytoskeleton
XP_022105529.1	GO:0099080	0.10112	supramolecular complex
XP_022111434.1	GO:0005634	0.81635	nucleus
XP_022111434.1	GO:0031981	0.48671	nuclear lumen
XP_022111434.1	GO:0043232	0.48577	intracellular non-membrane-bounded organelle
XP_022111434.1	GO:0043228	0.48468	non-membrane-bounded organelle
XP_022111434.1	GO:0031974	0.45779	membrane-enclosed lumen
XP_022111434.1	GO:0070013	0.45661	intracellular organelle lumen
XP_022111434.1	GO:0043233	0.45599	organelle lumen
XP_022111434.1	GO:0005654	0.30299	nucleoplasm
XP_022111434.1	GO:1902494	0.19686	catalytic complex
XP_022111434.1	GO:0005829	0.18175	cytosol
XP_022111434.1	GO:1990234	0.12484	transferase complex
XP_022111434.1	GO:0005694	0.12238	chromosome
XP_022111434.1	GO:0005730	0.10863	nucleolus
XP_022111434.1	GO:0005856	0.10554	cytoskeleton
XP_022096841.1	GO:0031224	0.50996	intrinsic component of membrane
XP_022096841.1	GO:0016021	0.47826	integral component of membrane
XP_022096841.1	GO:0071944	0.47592	cell periphery
XP_022096841.1	GO:0005886	0.44691	plasma membrane
XP_022096841.1	GO:0005576	0.30659	extracellular region
XP_022096841.1	GO:0031226	0.23119	intrinsic component of plasma membrane
XP_022096841.1	GO:0005887	0.2124	integral component of plasma membrane
XP_022096841.1	GO:0009986	0.15823	cell surface
XP_022096841.1	GO:0043235	0.14899	receptor complex
XP_022096841.1	GO:0012505	0.14151	endomembrane system
XP_022096841.1	GO:0005615	0.13875	extracellular space
XP_022096841.1	GO:0042995	0.13156	cell projection
XP_022096841.1	GO:0009897	0.13006	external side of plasma membrane
XP_022096841.1	GO:0031982	0.12792	vesicle
XP_022096841.1	GO:0098552	0.12171	side of membrane
XP_022096841.1	GO:0030054	0.1159	cell junction
XP_022096841.1	GO:0120025	0.10206	plasma membrane bounded cell projection
XP_022108694.1	GO:0005634	0.35855	nucleus
XP_022108694.1	GO:0071944	0.22776	cell periphery
XP_022108694.1	GO:0043228	0.21417	non-membrane-bounded organelle
XP_022108694.1	GO:0043232	0.21121	intracellular non-membrane-bounded organelle
XP_022108694.1	GO:0005886	0.20938	plasma membrane
XP_022108694.1	GO:0031224	0.20006	intrinsic component of membrane
XP_022108694.1	GO:0012505	0.19061	endomembrane system
XP_022108694.1	GO:0016021	0.19032	integral component of membrane
XP_022108694.1	GO:0031974	0.14193	membrane-enclosed lumen
XP_022108694.1	GO:0070013	0.14133	intracellular organelle lumen
XP_022108694.1	GO:0043233	0.14118	organelle lumen
XP_022108694.1	GO:0031981	0.13628	nuclear lumen
XP_022108694.1	GO:0031090	0.11626	organelle membrane
XP_022108694.1	GO:0005829	0.11439	cytosol
XP_022108694.1	GO:0005783	0.11072	endoplasmic reticulum
XP_022108694.1	GO:0042995	0.10498	cell projection
XP_022108694.1	GO:0120025	0.1021	plasma membrane bounded cell projection
XP_022108694.1	GO:0005654	0.10075	nucleoplasm
XP_022082508.1	GO:0005634	0.24795	nucleus
XP_022089785.1	GO:0005576	0.59404	extracellular region
XP_022089785.1	GO:0005615	0.1753	extracellular space
XP_022089785.1	GO:0071944	0.15689	cell periphery
XP_022091945.1	GO:0031224	0.79983	intrinsic component of membrane
XP_022091945.1	GO:0016021	0.79472	integral component of membrane
XP_022091945.1	GO:0005886	0.53582	plasma membrane
XP_022091945.1	GO:0071944	0.53018	cell periphery
XP_022091945.1	GO:0012505	0.49073	endomembrane system
XP_022091945.1	GO:0031090	0.30768	organelle membrane
XP_022091945.1	GO:0005783	0.21456	endoplasmic reticulum
XP_022091945.1	GO:0098588	0.1512	bounding membrane of organelle
XP_022091945.1	GO:0005794	0.14452	Golgi apparatus
XP_022091945.1	GO:0042175	0.14183	nuclear outer membrane-endoplasmic reticulum membrane network
XP_022091945.1	GO:0005789	0.13851	endoplasmic reticulum membrane
XP_022091945.1	GO:0031982	0.13366	vesicle
XP_022091945.1	GO:0098796	0.13131	membrane protein complex
XP_022091945.1	GO:0031410	0.12523	cytoplasmic vesicle
XP_022091945.1	GO:0097708	0.12478	intracellular vesicle
XP_022111759.1	GO:0031224	0.67238	intrinsic component of membrane
XP_022111759.1	GO:0005886	0.65739	plasma membrane
XP_022111759.1	GO:0071944	0.65579	cell periphery
XP_022111759.1	GO:0016021	0.64326	integral component of membrane
XP_022111759.1	GO:0031226	0.32199	intrinsic component of plasma membrane
XP_022111759.1	GO:0005887	0.30467	integral component of plasma membrane
XP_022111759.1	GO:0012505	0.26534	endomembrane system
XP_022111759.1	GO:0030054	0.25957	cell junction
XP_022111759.1	GO:0120025	0.24615	plasma membrane bounded cell projection
XP_022111759.1	GO:0042995	0.23631	cell projection
XP_022111759.1	GO:0098590	0.22036	plasma membrane region
XP_022111759.1	GO:0045202	0.2087	synapse
XP_022111759.1	GO:0031982	0.20552	vesicle
XP_022111759.1	GO:0043005	0.19874	neuron projection
XP_022111759.1	GO:0005576	0.18884	extracellular region
XP_022111759.1	GO:0097708	0.17171	intracellular vesicle
XP_022111759.1	GO:0031410	0.17148	cytoplasmic vesicle
XP_022111759.1	GO:0098796	0.15536	membrane protein complex
XP_022111759.1	GO:0043235	0.14307	receptor complex
XP_022111759.1	GO:0009986	0.14059	cell surface
XP_022111759.1	GO:0031090	0.13663	organelle membrane
XP_022111759.1	GO:0036477	0.13163	somatodendritic compartment
XP_022111759.1	GO:0097060	0.13048	synaptic membrane
XP_022111759.1	GO:0005615	0.12974	extracellular space
XP_022111759.1	GO:0005783	0.11623	endoplasmic reticulum
XP_022111759.1	GO:0098794	0.11252	postsynapse
XP_022111759.1	GO:0030424	0.10715	axon
XP_022111759.1	GO:0098805	0.10515	whole membrane
XP_022111759.1	GO:0030425	0.10069	dendrite
XP_022092944.1	GO:0031224	0.93756	intrinsic component of membrane
XP_022092944.1	GO:0016021	0.93097	integral component of membrane
XP_022092944.1	GO:0005886	0.85359	plasma membrane
XP_022092944.1	GO:0071944	0.83313	cell periphery
XP_022092944.1	GO:0031226	0.44053	intrinsic component of plasma membrane
XP_022092944.1	GO:0005887	0.41223	integral component of plasma membrane
XP_022092944.1	GO:0012505	0.34899	endomembrane system
XP_022092944.1	GO:0031090	0.1983	organelle membrane
XP_022092944.1	GO:0031982	0.15643	vesicle
XP_022092944.1	GO:0098590	0.14157	plasma membrane region
XP_022092944.1	GO:0097708	0.13894	intracellular vesicle
XP_022092944.1	GO:0031410	0.13879	cytoplasmic vesicle
XP_022092944.1	GO:0098588	0.12182	bounding membrane of organelle
XP_022092944.1	GO:0030054	0.11933	cell junction
XP_022092944.1	GO:0120025	0.1082	plasma membrane bounded cell projection
XP_022092944.1	GO:0042995	0.10557	cell projection
XP_022092944.1	GO:0098796	0.10421	membrane protein complex
XP_022102725.1	GO:0005634	0.82874	nucleus
XP_022102725.1	GO:0031981	0.46149	nuclear lumen
XP_022102725.1	GO:0031974	0.42742	membrane-enclosed lumen
XP_022102725.1	GO:0070013	0.42614	intracellular organelle lumen
XP_022102725.1	GO:0043233	0.42583	organelle lumen
XP_022102725.1	GO:0043228	0.37284	non-membrane-bounded organelle
XP_022102725.1	GO:0043232	0.36839	intracellular non-membrane-bounded organelle
XP_022102725.1	GO:0005654	0.30083	nucleoplasm
XP_022102725.1	GO:1902494	0.17662	catalytic complex
XP_022102725.1	GO:0005829	0.16521	cytosol
XP_022102725.1	GO:0005730	0.11404	nucleolus
XP_022095446.1	GO:0005634	0.84974	nucleus
XP_022095446.1	GO:0070013	0.32635	intracellular organelle lumen
XP_022095446.1	GO:0031974	0.32361	membrane-enclosed lumen
XP_022095446.1	GO:0043233	0.32311	organelle lumen
XP_022095446.1	GO:0031981	0.29426	nuclear lumen
XP_022095446.1	GO:0043232	0.21552	intracellular non-membrane-bounded organelle
XP_022095446.1	GO:0005654	0.20453	nucleoplasm
XP_022095446.1	GO:0043228	0.20123	non-membrane-bounded organelle
XP_022095446.1	GO:0005694	0.11441	chromosome
XP_022079443.1	GO:0005634	0.69435	nucleus
XP_022079443.1	GO:0031974	0.36507	membrane-enclosed lumen
XP_022079443.1	GO:0070013	0.36336	intracellular organelle lumen
XP_022079443.1	GO:0043233	0.36304	organelle lumen
XP_022079443.1	GO:0031981	0.36087	nuclear lumen
XP_022079443.1	GO:0043232	0.34506	intracellular non-membrane-bounded organelle
XP_022079443.1	GO:0043228	0.34227	non-membrane-bounded organelle
XP_022079443.1	GO:0005654	0.24813	nucleoplasm
XP_022079443.1	GO:1990904	0.22623	ribonucleoprotein complex
XP_022079443.1	GO:0005829	0.17792	cytosol
XP_022079443.1	GO:0005730	0.15113	nucleolus
XP_022079443.1	GO:0005681	0.15036	spliceosomal complex
XP_022079443.1	GO:1902494	0.14584	catalytic complex
XP_022079443.1	GO:1990234	0.1213	transferase complex
XP_022079443.1	GO:0016604	0.1114	nuclear body
XP_022079443.1	GO:0005694	0.10412	chromosome
XP_022095647.1	GO:0043232	0.87651	intracellular non-membrane-bounded organelle
XP_022095647.1	GO:0043228	0.87543	non-membrane-bounded organelle
XP_022095647.1	GO:0005856	0.82403	cytoskeleton
XP_022095647.1	GO:0099080	0.45266	supramolecular complex
XP_022095647.1	GO:0015630	0.44196	microtubule cytoskeleton
XP_022095647.1	GO:0099512	0.43213	supramolecular fiber
XP_022095647.1	GO:0099081	0.42257	supramolecular polymer
XP_022095647.1	GO:0015629	0.37254	actin cytoskeleton
XP_022095647.1	GO:0005875	0.36715	microtubule associated complex
XP_022095647.1	GO:0071944	0.36534	cell periphery
XP_022095647.1	GO:0099513	0.36477	polymeric cytoskeletal fiber
XP_022095647.1	GO:0042995	0.30386	cell projection
XP_022095647.1	GO:0120025	0.30081	plasma membrane bounded cell projection
XP_022095647.1	GO:0005886	0.26723	plasma membrane
XP_022095647.1	GO:0005874	0.25397	microtubule
XP_022095647.1	GO:0005634	0.24972	nucleus
XP_022095647.1	GO:0005815	0.22423	microtubule organizing center
XP_022095647.1	GO:0005819	0.19805	spindle
XP_022095647.1	GO:0030054	0.18284	cell junction
XP_022095647.1	GO:0043005	0.15388	neuron projection
XP_022095647.1	GO:0005829	0.1519	cytosol
XP_022095647.1	GO:0005813	0.15162	centrosome
XP_022095647.1	GO:0005929	0.14453	cilium
XP_022095647.1	GO:0030016	0.14351	myofibril
XP_022095647.1	GO:0012505	0.14284	endomembrane system
XP_022095647.1	GO:0043292	0.14134	contractile fiber
XP_022095647.1	GO:0005938	0.125	cell cortex
XP_022095647.1	GO:0031982	0.11461	vesicle
XP_022095647.1	GO:0005694	0.11277	chromosome
XP_022084944.1	GO:0005634	0.94024	nucleus
XP_022084944.1	GO:0031981	0.63486	nuclear lumen
XP_022084944.1	GO:0031974	0.58651	membrane-enclosed lumen
XP_022084944.1	GO:0070013	0.58484	intracellular organelle lumen
XP_022084944.1	GO:0043233	0.58394	organelle lumen
XP_022084944.1	GO:0043232	0.5197	intracellular non-membrane-bounded organelle
XP_022084944.1	GO:0043228	0.51807	non-membrane-bounded organelle
XP_022084944.1	GO:0005654	0.34272	nucleoplasm
XP_022084944.1	GO:0005730	0.29334	nucleolus
XP_022084944.1	GO:1990904	0.26773	ribonucleoprotein complex
XP_022084944.1	GO:1902494	0.15644	catalytic complex
XP_022084944.1	GO:0005829	0.14327	cytosol
XP_022084944.1	GO:1990234	0.13042	transferase complex
XP_022084944.1	GO:0005694	0.11618	chromosome
XP_022084944.1	GO:0016604	0.10804	nuclear body
XP_022084944.1	GO:0005681	0.10001	spliceosomal complex
XP_022082740.1	GO:0005634	0.73371	nucleus
XP_022082740.1	GO:0070013	0.37128	intracellular organelle lumen
XP_022082740.1	GO:0031974	0.37086	membrane-enclosed lumen
XP_022082740.1	GO:0043233	0.36917	organelle lumen
XP_022082740.1	GO:0031981	0.34139	nuclear lumen
XP_022082740.1	GO:0005654	0.26374	nucleoplasm
XP_022082740.1	GO:0043232	0.23456	intracellular non-membrane-bounded organelle
XP_022082740.1	GO:0043228	0.22859	non-membrane-bounded organelle
XP_022082740.1	GO:1902494	0.14299	catalytic complex
XP_022082740.1	GO:1990904	0.13635	ribonucleoprotein complex
XP_022082740.1	GO:0005829	0.1219	cytosol
XP_022082740.1	GO:1990234	0.11751	transferase complex
XP_022082740.1	GO:0016604	0.1105	nuclear body
XP_022082740.1	GO:0005681	0.10395	spliceosomal complex
XP_022101464.1	GO:0005886	0.97311	plasma membrane
XP_022101464.1	GO:0071944	0.96743	cell periphery
XP_022101464.1	GO:0031224	0.94652	intrinsic component of membrane
XP_022101464.1	GO:0016021	0.93341	integral component of membrane
XP_022101464.1	GO:0031226	0.83034	intrinsic component of plasma membrane
XP_022101464.1	GO:0005887	0.81107	integral component of plasma membrane
XP_022101464.1	GO:0030054	0.45651	cell junction
XP_022101464.1	GO:0098590	0.3835	plasma membrane region
XP_022101464.1	GO:0042995	0.38089	cell projection
XP_022101464.1	GO:0045202	0.36324	synapse
XP_022101464.1	GO:0120025	0.34476	plasma membrane bounded cell projection
XP_022101464.1	GO:0043005	0.29906	neuron projection
XP_022101464.1	GO:0005576	0.27908	extracellular region
XP_022101464.1	GO:0031982	0.26221	vesicle
XP_022101464.1	GO:0097060	0.22524	synaptic membrane
XP_022101464.1	GO:0097708	0.19327	intracellular vesicle
XP_022101464.1	GO:0031410	0.19192	cytoplasmic vesicle
XP_022101464.1	GO:0012505	0.19045	endomembrane system
XP_022101464.1	GO:0009986	0.18548	cell surface
XP_022101464.1	GO:0005615	0.17177	extracellular space
XP_022101464.1	GO:0036477	0.15506	somatodendritic compartment
XP_022101464.1	GO:0043235	0.15298	receptor complex
XP_022101464.1	GO:0098794	0.11893	postsynapse
XP_022101600.1	GO:0005634	0.8354	nucleus
XP_022101600.1	GO:0031981	0.49041	nuclear lumen
XP_022101600.1	GO:0031974	0.42977	membrane-enclosed lumen
XP_022101600.1	GO:0070013	0.42755	intracellular organelle lumen
XP_022101600.1	GO:0043233	0.42713	organelle lumen
XP_022101600.1	GO:0043228	0.38647	non-membrane-bounded organelle
XP_022101600.1	GO:0043232	0.38617	intracellular non-membrane-bounded organelle
XP_022101600.1	GO:0005654	0.31372	nucleoplasm
XP_022101600.1	GO:1902494	0.1766	catalytic complex
XP_022101600.1	GO:0005829	0.17107	cytosol
XP_022101600.1	GO:1990234	0.13143	transferase complex
XP_022101600.1	GO:0005730	0.11093	nucleolus
XP_022101600.1	GO:1990904	0.10688	ribonucleoprotein complex
XP_022082539.1	GO:0005634	0.13559	nucleus
XP_022082539.1	GO:0012505	0.11384	endomembrane system
XP_022082539.1	GO:0005829	0.10349	cytosol
XP_022093590.1	GO:0005634	0.84826	nucleus
XP_022093590.1	GO:0031974	0.62884	membrane-enclosed lumen
XP_022093590.1	GO:0070013	0.62831	intracellular organelle lumen
XP_022093590.1	GO:0043233	0.62828	organelle lumen
XP_022093590.1	GO:0031981	0.60261	nuclear lumen
XP_022093590.1	GO:0043232	0.50669	intracellular non-membrane-bounded organelle
XP_022093590.1	GO:0043228	0.50202	non-membrane-bounded organelle
XP_022093590.1	GO:0005654	0.38118	nucleoplasm
XP_022093590.1	GO:1990904	0.24254	ribonucleoprotein complex
XP_022093590.1	GO:0005730	0.23651	nucleolus
XP_022093590.1	GO:0005694	0.21115	chromosome
XP_022093590.1	GO:1902494	0.21022	catalytic complex
XP_022093590.1	GO:0005681	0.18949	spliceosomal complex
XP_022093590.1	GO:1990234	0.18595	transferase complex
XP_022093590.1	GO:0000228	0.15539	nuclear chromosome
XP_022093590.1	GO:0016604	0.15381	nuclear body
XP_022093590.1	GO:0005684	0.1238	U2-type spliceosomal complex
XP_022093590.1	GO:0016607	0.12313	nuclear speck
XP_022093590.1	GO:0000785	0.12218	chromatin
XP_022093590.1	GO:0071013	0.11983	catalytic step 2 spliceosome
XP_022093590.1	GO:0000790	0.1078	nuclear chromatin
XP_022093590.1	GO:0005829	0.10705	cytosol
XP_022110534.1	GO:0031224	0.59436	intrinsic component of membrane
XP_022110534.1	GO:0016021	0.58237	integral component of membrane
XP_022110534.1	GO:0071944	0.45923	cell periphery
XP_022110534.1	GO:0005886	0.44891	plasma membrane
XP_022110534.1	GO:0012505	0.37626	endomembrane system
XP_022110534.1	GO:0031090	0.35404	organelle membrane
XP_022110534.1	GO:0098588	0.21686	bounding membrane of organelle
XP_022110534.1	GO:0005783	0.20563	endoplasmic reticulum
XP_022110534.1	GO:0042175	0.19191	nuclear outer membrane-endoplasmic reticulum membrane network
XP_022110534.1	GO:0098796	0.19009	membrane protein complex
XP_022110534.1	GO:0005789	0.18787	endoplasmic reticulum membrane
XP_022110534.1	GO:0005634	0.17956	nucleus
XP_022110534.1	GO:0031982	0.17658	vesicle
XP_022110534.1	GO:0097708	0.16876	intracellular vesicle
XP_022110534.1	GO:0031410	0.16872	cytoplasmic vesicle
XP_022110534.1	GO:0098805	0.16601	whole membrane
XP_022110534.1	GO:0031226	0.16134	intrinsic component of plasma membrane
XP_022110534.1	GO:0005887	0.15284	integral component of plasma membrane
XP_022110534.1	GO:0005794	0.14598	Golgi apparatus
XP_022110534.1	GO:0120025	0.14197	plasma membrane bounded cell projection
XP_022110534.1	GO:0042995	0.13403	cell projection
XP_022110534.1	GO:0098590	0.13314	plasma membrane region
XP_022110534.1	GO:0005829	0.12573	cytosol
XP_022110534.1	GO:0030054	0.1193	cell junction
XP_022110534.1	GO:0005576	0.11132	extracellular region
XP_022110534.1	GO:0098797	0.10744	plasma membrane protein complex
XP_022085161.1	GO:0005634	1	nucleus
XP_022085161.1	GO:0005730	1	nucleolus
XP_022085161.1	GO:0031981	1	nuclear lumen
XP_022085161.1	GO:0070013	1	intracellular organelle lumen
XP_022085161.1	GO:0043233	1	organelle lumen
XP_022085161.1	GO:0031974	1	membrane-enclosed lumen
XP_022085161.1	GO:0043232	0.99995	intracellular non-membrane-bounded organelle
XP_022085161.1	GO:0043228	0.99994	non-membrane-bounded organelle
XP_022085161.1	GO:0030684	0.52804	preribosome
XP_022085161.1	GO:1990904	0.44964	ribonucleoprotein complex
XP_022085161.1	GO:0030687	0.16202	preribosome, large subunit precursor
XP_022098273.1	GO:0005739	0.21827	mitochondrion
XP_022098273.1	GO:0031975	0.16199	envelope
XP_022098273.1	GO:0031967	0.15817	organelle envelope
XP_022098273.1	GO:0031090	0.15721	organelle membrane
XP_022098273.1	GO:0009536	0.14268	plastid
XP_022098273.1	GO:0009507	0.13493	chloroplast
XP_022098273.1	GO:0005829	0.13367	cytosol
XP_022098273.1	GO:0005634	0.12169	nucleus
XP_022098273.1	GO:0012505	0.10967	endomembrane system
XP_022107775.1	GO:0005576	0.52788	extracellular region
XP_022107775.1	GO:0071944	0.11018	cell periphery
XP_022084172.1	GO:0016021	0.85322	integral component of membrane
XP_022084172.1	GO:0031224	0.85156	intrinsic component of membrane
XP_022084172.1	GO:0071944	0.5997	cell periphery
XP_022084172.1	GO:0005886	0.58552	plasma membrane
XP_022084172.1	GO:0012505	0.11237	endomembrane system
XP_022092666.1	GO:0071944	0.49859	cell periphery
XP_022092666.1	GO:0005886	0.47447	plasma membrane
XP_022092666.1	GO:0031224	0.46493	intrinsic component of membrane
XP_022092666.1	GO:0016021	0.42938	integral component of membrane
XP_022092666.1	GO:0005576	0.3749	extracellular region
XP_022092666.1	GO:0012505	0.23388	endomembrane system
XP_022092666.1	GO:0031982	0.22533	vesicle
XP_022092666.1	GO:0031226	0.22356	intrinsic component of plasma membrane
XP_022092666.1	GO:0005615	0.22284	extracellular space
XP_022092666.1	GO:0005887	0.19479	integral component of plasma membrane
XP_022092666.1	GO:0097708	0.18023	intracellular vesicle
XP_022092666.1	GO:0031410	0.18012	cytoplasmic vesicle
XP_022092666.1	GO:0009986	0.167	cell surface
XP_022092666.1	GO:0030054	0.1546	cell junction
XP_022092666.1	GO:0042995	0.14044	cell projection
XP_022092666.1	GO:0120025	0.12648	plasma membrane bounded cell projection
XP_022092666.1	GO:0098552	0.12138	side of membrane
XP_022092666.1	GO:0098590	0.11738	plasma membrane region
XP_022092666.1	GO:0031090	0.11655	organelle membrane
XP_022092666.1	GO:0098805	0.11424	whole membrane
XP_022092666.1	GO:0009897	0.11097	external side of plasma membrane
XP_022092666.1	GO:0031012	0.10333	extracellular matrix
XP_022092666.1	GO:0045202	0.10171	synapse
XP_022104102.1	GO:0005829	0.10296	cytosol
XP_022095476.1	GO:0005634	0.56465	nucleus
XP_022095476.1	GO:0043228	0.50473	non-membrane-bounded organelle
XP_022095476.1	GO:0043232	0.50352	intracellular non-membrane-bounded organelle
XP_022095476.1	GO:0005856	0.23768	cytoskeleton
XP_022095476.1	GO:0031981	0.23495	nuclear lumen
XP_022095476.1	GO:0031974	0.22269	membrane-enclosed lumen
XP_022095476.1	GO:0043233	0.22113	organelle lumen
XP_022095476.1	GO:0070013	0.22113	intracellular organelle lumen
XP_022095476.1	GO:0005829	0.17303	cytosol
XP_022095476.1	GO:0099080	0.16232	supramolecular complex
XP_022095476.1	GO:0005654	0.14703	nucleoplasm
XP_022095476.1	GO:0071944	0.13032	cell periphery
XP_022095476.1	GO:0042995	0.12888	cell projection
XP_022095476.1	GO:0015630	0.12447	microtubule cytoskeleton
XP_022095476.1	GO:0120025	0.11651	plasma membrane bounded cell projection
XP_022095476.1	GO:0012505	0.11136	endomembrane system
XP_022095476.1	GO:0005886	0.10047	plasma membrane
XP_022106790.1	GO:0005576	0.31744	extracellular region
XP_022106790.1	GO:0005773	0.16558	vacuole
XP_022106790.1	GO:0005615	0.1183	extracellular space
XP_022106790.1	GO:0071944	0.11016	cell periphery
XP_022103503.1	GO:0005634	0.562	nucleus
XP_022103503.1	GO:0043232	0.49382	intracellular non-membrane-bounded organelle
XP_022103503.1	GO:0043228	0.48996	non-membrane-bounded organelle
XP_022103503.1	GO:0005856	0.28765	cytoskeleton
XP_022103503.1	GO:0012505	0.28533	endomembrane system
XP_022103503.1	GO:0031981	0.27243	nuclear lumen
XP_022103503.1	GO:0031974	0.26526	membrane-enclosed lumen
XP_022103503.1	GO:0070013	0.26329	intracellular organelle lumen
XP_022103503.1	GO:0043233	0.2628	organelle lumen
XP_022103503.1	GO:0005829	0.23587	cytosol
XP_022103503.1	GO:1902494	0.17623	catalytic complex
XP_022103503.1	GO:0005654	0.1677	nucleoplasm
XP_022103503.1	GO:0099080	0.16301	supramolecular complex
XP_022103503.1	GO:0042995	0.14185	cell projection
XP_022103503.1	GO:0120025	0.13692	plasma membrane bounded cell projection
XP_022103503.1	GO:0015630	0.13642	microtubule cytoskeleton
XP_022103503.1	GO:0071944	0.11239	cell periphery
XP_022103503.1	GO:0005635	0.11157	nuclear envelope
XP_022103503.1	GO:0031982	0.11131	vesicle
XP_022110331.1	GO:0005634	0.48571	nucleus
XP_022110331.1	GO:0043228	0.17836	non-membrane-bounded organelle
XP_022110331.1	GO:0043232	0.17512	intracellular non-membrane-bounded organelle
XP_022110331.1	GO:0005829	0.1447	cytosol
XP_022110331.1	GO:0070013	0.14449	intracellular organelle lumen
XP_022110331.1	GO:0043233	0.14419	organelle lumen
XP_022110331.1	GO:0031974	0.14346	membrane-enclosed lumen
XP_022110331.1	GO:0031981	0.12197	nuclear lumen
XP_022110331.1	GO:0005886	0.10119	plasma membrane
XP_022110331.1	GO:0005654	0.10061	nucleoplasm
XP_022097277.1	GO:0071944	0.55595	cell periphery
XP_022097277.1	GO:0005886	0.46864	plasma membrane
XP_022097277.1	GO:0031224	0.3774	intrinsic component of membrane
XP_022097277.1	GO:0005576	0.36093	extracellular region
XP_022097277.1	GO:0016021	0.34384	integral component of membrane
XP_022097277.1	GO:0042995	0.29648	cell projection
XP_022097277.1	GO:0031226	0.23117	intrinsic component of plasma membrane
XP_022097277.1	GO:0005887	0.2109	integral component of plasma membrane
XP_022097277.1	GO:0005615	0.12308	extracellular space
XP_022097277.1	GO:0031012	0.107	extracellular matrix
XP_022096159.1	GO:0012505	0.38973	endomembrane system
XP_022096159.1	GO:0031090	0.35992	organelle membrane
XP_022096159.1	GO:0005634	0.26389	nucleus
XP_022096159.1	GO:0005783	0.23804	endoplasmic reticulum
XP_022096159.1	GO:0071944	0.20527	cell periphery
XP_022096159.1	GO:0042175	0.18986	nuclear outer membrane-endoplasmic reticulum membrane network
XP_022096159.1	GO:0031224	0.18594	intrinsic component of membrane
XP_022096159.1	GO:0005886	0.18507	plasma membrane
XP_022096159.1	GO:0031974	0.18466	membrane-enclosed lumen
XP_022096159.1	GO:0070013	0.18377	intracellular organelle lumen
XP_022096159.1	GO:0043233	0.18375	organelle lumen
XP_022096159.1	GO:0016021	0.18207	integral component of membrane
XP_022096159.1	GO:0005789	0.18083	endoplasmic reticulum membrane
XP_022096159.1	GO:0031982	0.18037	vesicle
XP_022096159.1	GO:0098588	0.17836	bounding membrane of organelle
XP_022096159.1	GO:0097708	0.17506	intracellular vesicle
XP_022096159.1	GO:0031410	0.17471	cytoplasmic vesicle
XP_022096159.1	GO:0043232	0.16705	intracellular non-membrane-bounded organelle
XP_022096159.1	GO:0098805	0.16467	whole membrane
XP_022096159.1	GO:0043228	0.16355	non-membrane-bounded organelle
XP_022096159.1	GO:0005829	0.15427	cytosol
XP_022096159.1	GO:0031967	0.14018	organelle envelope
XP_022096159.1	GO:0005739	0.13045	mitochondrion
XP_022096159.1	GO:0005794	0.11727	Golgi apparatus
XP_022096159.1	GO:0042995	0.11637	cell projection
XP_022096159.1	GO:0120025	0.11544	plasma membrane bounded cell projection
XP_022096159.1	GO:0031975	0.1127	envelope
XP_022096159.1	GO:0098796	0.10789	membrane protein complex
XP_022096159.1	GO:0031981	0.10479	nuclear lumen
XP_022108250.1	GO:0031224	0.54333	intrinsic component of membrane
XP_022108250.1	GO:0071944	0.53561	cell periphery
XP_022108250.1	GO:0016021	0.52281	integral component of membrane
XP_022108250.1	GO:0005886	0.51514	plasma membrane
XP_022108250.1	GO:0031090	0.28029	organelle membrane
XP_022108250.1	GO:0012505	0.21751	endomembrane system
XP_022108250.1	GO:0098588	0.20777	bounding membrane of organelle
XP_022108250.1	GO:0098805	0.20166	whole membrane
XP_022108250.1	GO:0031226	0.20143	intrinsic component of plasma membrane
XP_022108250.1	GO:0098796	0.19274	membrane protein complex
XP_022108250.1	GO:0005887	0.18736	integral component of plasma membrane
XP_022108250.1	GO:0030054	0.15794	cell junction
XP_022108250.1	GO:0098590	0.13778	plasma membrane region
XP_022108250.1	GO:0005783	0.13082	endoplasmic reticulum
XP_022108250.1	GO:0005576	0.12383	extracellular region
XP_022108250.1	GO:0098797	0.113	plasma membrane protein complex
XP_022108250.1	GO:0031982	0.11251	vesicle
XP_022108250.1	GO:0070161	0.10599	anchoring junction
XP_022090447.1	GO:0031224	0.6164	intrinsic component of membrane
XP_022090447.1	GO:0016021	0.60412	integral component of membrane
XP_022090447.1	GO:0071944	0.4284	cell periphery
XP_022090447.1	GO:0005886	0.40596	plasma membrane
XP_022090447.1	GO:0031090	0.34311	organelle membrane
XP_022090447.1	GO:0098796	0.3016	membrane protein complex
XP_022090447.1	GO:0012505	0.27355	endomembrane system
XP_022090447.1	GO:0120025	0.21903	plasma membrane bounded cell projection
XP_022090447.1	GO:0042995	0.2004	cell projection
XP_022090447.1	GO:0034702	0.1902	ion channel complex
XP_022090447.1	GO:0043005	0.17587	neuron projection
XP_022090447.1	GO:0031226	0.17414	intrinsic component of plasma membrane
XP_022090447.1	GO:0031967	0.17252	organelle envelope
XP_022090447.1	GO:0005887	0.17136	integral component of plasma membrane
XP_022090447.1	GO:1902495	0.17062	transmembrane transporter complex
XP_022090447.1	GO:1990351	0.16951	transporter complex
XP_022090447.1	GO:0031975	0.16922	envelope
XP_022090447.1	GO:0034703	0.16294	cation channel complex
XP_022090447.1	GO:0031982	0.1604	vesicle
XP_022090447.1	GO:0098590	0.15886	plasma membrane region
XP_022090447.1	GO:0005783	0.15861	endoplasmic reticulum
XP_022090447.1	GO:0098797	0.15821	plasma membrane protein complex
XP_022090447.1	GO:0098588	0.15555	bounding membrane of organelle
XP_022090447.1	GO:0097708	0.15274	intracellular vesicle
XP_022090447.1	GO:0031410	0.15269	cytoplasmic vesicle
XP_022090447.1	GO:0030054	0.15214	cell junction
XP_022090447.1	GO:0005634	0.1491	nucleus
XP_022090447.1	GO:0042175	0.14706	nuclear outer membrane-endoplasmic reticulum membrane network
XP_022090447.1	GO:0005789	0.14682	endoplasmic reticulum membrane
XP_022090447.1	GO:0045202	0.1312	synapse
XP_022090447.1	GO:0098805	0.13049	whole membrane
XP_022090447.1	GO:0031966	0.11319	mitochondrial membrane
XP_022090447.1	GO:0005740	0.11064	mitochondrial envelope
XP_022090447.1	GO:0019866	0.10884	organelle inner membrane
XP_022090447.1	GO:0005794	0.10823	Golgi apparatus
XP_022090447.1	GO:0005739	0.10746	mitochondrion
XP_022090447.1	GO:0036477	0.10705	somatodendritic compartment
XP_022090447.1	GO:0098794	0.10667	postsynapse
XP_022090447.1	GO:0034705	0.10526	potassium channel complex
XP_022087785.1	GO:0005739	0.88629	mitochondrion
XP_022087785.1	GO:0005740	0.72775	mitochondrial envelope
XP_022087785.1	GO:0031966	0.7037	mitochondrial membrane
XP_022087785.1	GO:0031967	0.69635	organelle envelope
XP_022087785.1	GO:0005743	0.68981	mitochondrial inner membrane
XP_022087785.1	GO:0031975	0.68245	envelope
XP_022087785.1	GO:0019866	0.67983	organelle inner membrane
XP_022087785.1	GO:0031090	0.63456	organelle membrane
XP_022087785.1	GO:0031974	0.45027	membrane-enclosed lumen
XP_022087785.1	GO:0070013	0.44776	intracellular organelle lumen
XP_022087785.1	GO:0043233	0.4463	organelle lumen
XP_022087785.1	GO:0098798	0.41227	mitochondrial protein complex
XP_022087785.1	GO:0005759	0.37006	mitochondrial matrix
XP_022087785.1	GO:1902494	0.30606	catalytic complex
XP_022087785.1	GO:1990204	0.29345	oxidoreductase complex
XP_022087785.1	GO:0070469	0.22396	respirasome
XP_022087785.1	GO:1990904	0.19157	ribonucleoprotein complex
XP_022087785.1	GO:0044391	0.15347	ribosomal subunit
XP_022087785.1	GO:0005840	0.14957	ribosome
XP_022087785.1	GO:0098803	0.1495	respiratory chain complex
XP_022087785.1	GO:0043232	0.1455	intracellular non-membrane-bounded organelle
XP_022087785.1	GO:0043228	0.14466	non-membrane-bounded organelle
XP_022087785.1	GO:0005634	0.14276	nucleus
XP_022087785.1	GO:0005746	0.11	mitochondrial respirasome
XP_022087785.1	GO:0098796	0.10934	membrane protein complex
XP_022087785.1	GO:0005654	0.10517	nucleoplasm
XP_022087785.1	GO:0031981	0.1001	nuclear lumen
XP_022084076.1	GO:0031224	0.92377	intrinsic component of membrane
XP_022084076.1	GO:0016021	0.91505	integral component of membrane
XP_022084076.1	GO:0005886	0.87837	plasma membrane
XP_022084076.1	GO:0071944	0.86923	cell periphery
XP_022084076.1	GO:0031226	0.6213	intrinsic component of plasma membrane
XP_022084076.1	GO:0005887	0.60785	integral component of plasma membrane
XP_022084076.1	GO:0012505	0.10426	endomembrane system
XP_022084076.1	GO:0098590	0.10104	plasma membrane region
XP_022102500.1	GO:0005634	0.66248	nucleus
XP_022102500.1	GO:0031974	0.24214	membrane-enclosed lumen
XP_022102500.1	GO:0070013	0.2421	intracellular organelle lumen
XP_022102500.1	GO:0043233	0.24015	organelle lumen
XP_022102500.1	GO:0031981	0.18927	nuclear lumen
XP_022102500.1	GO:0043232	0.13659	intracellular non-membrane-bounded organelle
XP_022102500.1	GO:0043228	0.13374	non-membrane-bounded organelle
XP_022102500.1	GO:0005654	0.12981	nucleoplasm
XP_022105474.1	GO:0005634	0.98324	nucleus
XP_022105474.1	GO:0031981	0.28761	nuclear lumen
XP_022105474.1	GO:0005654	0.28267	nucleoplasm
XP_022105474.1	GO:0031974	0.27424	membrane-enclosed lumen
XP_022105474.1	GO:0043233	0.27003	organelle lumen
XP_022105474.1	GO:0070013	0.27	intracellular organelle lumen
XP_022108825.1	GO:0005634	0.47623	nucleus
XP_022108825.1	GO:0043233	0.1465	organelle lumen
XP_022108825.1	GO:0031974	0.14632	membrane-enclosed lumen
XP_022108825.1	GO:0070013	0.14599	intracellular organelle lumen
XP_022108825.1	GO:0043228	0.1362	non-membrane-bounded organelle
XP_022108825.1	GO:0043232	0.13071	intracellular non-membrane-bounded organelle
XP_022108825.1	GO:0031981	0.12704	nuclear lumen
XP_022108825.1	GO:0012505	0.12536	endomembrane system
XP_022108825.1	GO:0005829	0.12527	cytosol
XP_022090321.1	GO:0043232	0.4939	intracellular non-membrane-bounded organelle
XP_022090321.1	GO:0043228	0.49113	non-membrane-bounded organelle
XP_022090321.1	GO:0005634	0.38657	nucleus
XP_022090321.1	GO:0005856	0.37418	cytoskeleton
XP_022090321.1	GO:0071944	0.26922	cell periphery
XP_022090321.1	GO:0005886	0.22471	plasma membrane
XP_022090321.1	GO:0042995	0.21404	cell projection
XP_022090321.1	GO:0120025	0.20423	plasma membrane bounded cell projection
XP_022090321.1	GO:0012505	0.19059	endomembrane system
XP_022090321.1	GO:0015630	0.18715	microtubule cytoskeleton
XP_022090321.1	GO:0099080	0.17264	supramolecular complex
XP_022090321.1	GO:0005829	0.17072	cytosol
XP_022090321.1	GO:0031974	0.16711	membrane-enclosed lumen
XP_022090321.1	GO:0043233	0.16661	organelle lumen
XP_022090321.1	GO:0070013	0.16608	intracellular organelle lumen
XP_022090321.1	GO:0031981	0.15718	nuclear lumen
XP_022090321.1	GO:0015629	0.12979	actin cytoskeleton
XP_022090321.1	GO:0030054	0.12585	cell junction
XP_022090321.1	GO:0031982	0.12489	vesicle
XP_022090321.1	GO:0099512	0.12232	supramolecular fiber
XP_022090321.1	GO:0099081	0.11932	supramolecular polymer
XP_022090321.1	GO:0005815	0.11396	microtubule organizing center
XP_022090321.1	GO:0043005	0.11014	neuron projection
XP_022090321.1	GO:0005654	0.10822	nucleoplasm
XP_022090321.1	GO:0005938	0.10373	cell cortex
XP_022090321.1	GO:0031410	0.10159	cytoplasmic vesicle
XP_022090321.1	GO:0097708	0.10134	intracellular vesicle
XP_022099066.1	GO:0005576	0.32595	extracellular region
XP_022099066.1	GO:0005634	0.15484	nucleus
XP_022086816.1	GO:0005634	0.68544	nucleus
XP_022092006.1	GO:0005634	0.38684	nucleus
XP_022092006.1	GO:0071944	0.22462	cell periphery
XP_022092006.1	GO:0005886	0.2166	plasma membrane
XP_022092006.1	GO:0043232	0.20705	intracellular non-membrane-bounded organelle
XP_022092006.1	GO:0043228	0.20559	non-membrane-bounded organelle
XP_022092006.1	GO:0031974	0.13384	membrane-enclosed lumen
XP_022092006.1	GO:0070013	0.13302	intracellular organelle lumen
XP_022092006.1	GO:0043233	0.1327	organelle lumen
XP_022092006.1	GO:0012505	0.13148	endomembrane system
XP_022092006.1	GO:0031224	0.12138	intrinsic component of membrane
XP_022092006.1	GO:0016021	0.11171	integral component of membrane
XP_022092006.1	GO:0005829	0.11106	cytosol
XP_022092006.1	GO:0005576	0.10931	extracellular region
XP_022092006.1	GO:0031981	0.10624	nuclear lumen
XP_022092006.1	GO:0120025	0.10477	plasma membrane bounded cell projection
XP_022092006.1	GO:0042995	0.10373	cell projection
XP_022092006.1	GO:0005856	0.10363	cytoskeleton
XP_022111628.1	GO:0005634	0.98178	nucleus
XP_022111628.1	GO:0031974	0.42875	membrane-enclosed lumen
XP_022111628.1	GO:0070013	0.42361	intracellular organelle lumen
XP_022111628.1	GO:0043233	0.42183	organelle lumen
XP_022111628.1	GO:0031981	0.38365	nuclear lumen
XP_022111628.1	GO:0005654	0.2598	nucleoplasm
XP_022080536.1	GO:0005634	0.53746	nucleus
XP_022080536.1	GO:0043232	0.39636	intracellular non-membrane-bounded organelle
XP_022080536.1	GO:0043228	0.39525	non-membrane-bounded organelle
XP_022080536.1	GO:0031974	0.31436	membrane-enclosed lumen
XP_022080536.1	GO:0070013	0.31359	intracellular organelle lumen
XP_022080536.1	GO:0043233	0.31352	organelle lumen
XP_022080536.1	GO:0031981	0.30257	nuclear lumen
XP_022080536.1	GO:0005654	0.20219	nucleoplasm
XP_022080536.1	GO:0012505	0.18513	endomembrane system
XP_022080536.1	GO:0005829	0.17136	cytosol
XP_022080536.1	GO:0005856	0.1638	cytoskeleton
XP_022080536.1	GO:1902494	0.14434	catalytic complex
XP_022080536.1	GO:0071944	0.12208	cell periphery
XP_022080536.1	GO:0099080	0.12194	supramolecular complex
XP_022080536.1	GO:1990904	0.11795	ribonucleoprotein complex
XP_022080536.1	GO:0005694	0.11504	chromosome
XP_022080536.1	GO:0005730	0.10625	nucleolus
XP_022080536.1	GO:1990234	0.10336	transferase complex
XP_022080536.1	GO:0015630	0.10154	microtubule cytoskeleton
XP_022080536.1	GO:0005886	0.10129	plasma membrane
XP_022104760.1	GO:0005634	0.74617	nucleus
XP_022104760.1	GO:0031981	0.51906	nuclear lumen
XP_022104760.1	GO:0031974	0.50799	membrane-enclosed lumen
XP_022104760.1	GO:0070013	0.50762	intracellular organelle lumen
XP_022104760.1	GO:0043233	0.50747	organelle lumen
XP_022104760.1	GO:0043232	0.41562	intracellular non-membrane-bounded organelle
XP_022104760.1	GO:0043228	0.41436	non-membrane-bounded organelle
XP_022104760.1	GO:0005654	0.37353	nucleoplasm
XP_022104760.1	GO:1990904	0.28973	ribonucleoprotein complex
XP_022104760.1	GO:1902494	0.24587	catalytic complex
XP_022104760.1	GO:0005681	0.19947	spliceosomal complex
XP_022104760.1	GO:1990234	0.19655	transferase complex
XP_022104760.1	GO:0005730	0.17979	nucleolus
XP_022104760.1	GO:0005694	0.15854	chromosome
XP_022104760.1	GO:0016604	0.14634	nuclear body
XP_022104760.1	GO:0005829	0.14129	cytosol
XP_022104760.1	GO:0005684	0.13457	U2-type spliceosomal complex
XP_022104760.1	GO:0000228	0.12463	nuclear chromosome
XP_022104760.1	GO:0016607	0.11992	nuclear speck
XP_022104760.1	GO:0071013	0.11142	catalytic step 2 spliceosome
XP_022104760.1	GO:0120114	0.10936	Sm-like protein family complex
XP_022104760.1	GO:0000428	0.1027	DNA-directed RNA polymerase complex
XP_022104760.1	GO:0055029	0.10062	nuclear DNA-directed RNA polymerase complex
XP_022081748.1	GO:0005634	0.93764	nucleus
XP_022081748.1	GO:0031974	0.52322	membrane-enclosed lumen
XP_022081748.1	GO:0070013	0.51834	intracellular organelle lumen
XP_022081748.1	GO:0043233	0.5177	organelle lumen
XP_022081748.1	GO:0031981	0.48545	nuclear lumen
XP_022081748.1	GO:0005654	0.33884	nucleoplasm
XP_022081748.1	GO:1990904	0.29445	ribonucleoprotein complex
XP_022081748.1	GO:0043232	0.2731	intracellular non-membrane-bounded organelle
XP_022081748.1	GO:0043228	0.2697	non-membrane-bounded organelle
XP_022081748.1	GO:0005681	0.24421	spliceosomal complex
XP_022081748.1	GO:0005730	0.17305	nucleolus
XP_022081748.1	GO:0016604	0.1426	nuclear body
XP_022081748.1	GO:0005829	0.1118	cytosol
XP_022081748.1	GO:0016607	0.10979	nuclear speck
XP_022109582.1	GO:0005634	0.80097	nucleus
XP_022109582.1	GO:0043228	0.32811	non-membrane-bounded organelle
XP_022109582.1	GO:1902494	0.32805	catalytic complex
XP_022109582.1	GO:0043232	0.30522	intracellular non-membrane-bounded organelle
XP_022109582.1	GO:0043233	0.29553	organelle lumen
XP_022109582.1	GO:0031974	0.2939	membrane-enclosed lumen
XP_022109582.1	GO:0070013	0.29034	intracellular organelle lumen
XP_022109582.1	GO:0031981	0.27146	nuclear lumen
XP_022109582.1	GO:1990234	0.22553	transferase complex
XP_022109582.1	GO:1990904	0.22121	ribonucleoprotein complex
XP_022109582.1	GO:0005654	0.2027	nucleoplasm
XP_022109582.1	GO:0005829	0.14648	cytosol
XP_022092723.1	GO:0043228	0.63588	non-membrane-bounded organelle
XP_022092723.1	GO:0043232	0.63481	intracellular non-membrane-bounded organelle
XP_022092723.1	GO:0005634	0.5494	nucleus
XP_022092723.1	GO:0031974	0.36147	membrane-enclosed lumen
XP_022092723.1	GO:0043233	0.35995	organelle lumen
XP_022092723.1	GO:0070013	0.35907	intracellular organelle lumen
XP_022092723.1	GO:0031981	0.29849	nuclear lumen
XP_022092723.1	GO:1990904	0.28234	ribonucleoprotein complex
XP_022092723.1	GO:0005840	0.25194	ribosome
XP_022092723.1	GO:0005654	0.15172	nucleoplasm
XP_022092723.1	GO:0005829	0.11413	cytosol
XP_022092723.1	GO:0005730	0.1074	nucleolus
XP_022101699.1	GO:0071944	0.35431	cell periphery
XP_022101699.1	GO:0005886	0.35118	plasma membrane
XP_022101699.1	GO:0005634	0.27925	nucleus
XP_022101699.1	GO:0031224	0.23364	intrinsic component of membrane
XP_022101699.1	GO:0016021	0.2181	integral component of membrane
XP_022101699.1	GO:0043232	0.19659	intracellular non-membrane-bounded organelle
XP_022101699.1	GO:0043228	0.19609	non-membrane-bounded organelle
XP_022101699.1	GO:0012505	0.17853	endomembrane system
XP_022101699.1	GO:0120025	0.15844	plasma membrane bounded cell projection
XP_022101699.1	GO:0042995	0.14992	cell projection
XP_022101699.1	GO:0030054	0.12613	cell junction
XP_022101699.1	GO:0005856	0.11316	cytoskeleton
XP_022101699.1	GO:0031982	0.10646	vesicle
XP_022101699.1	GO:0005829	0.10302	cytosol
XP_022101699.1	GO:0043005	0.10027	neuron projection
XP_022091491.1	GO:0005634	0.70754	nucleus
XP_022091491.1	GO:0043233	0.4438	organelle lumen
XP_022091491.1	GO:0070013	0.44142	intracellular organelle lumen
XP_022091491.1	GO:0031974	0.44082	membrane-enclosed lumen
XP_022091491.1	GO:0031981	0.38785	nuclear lumen
XP_022091491.1	GO:0005654	0.26233	nucleoplasm
XP_022091491.1	GO:0043232	0.26118	intracellular non-membrane-bounded organelle
XP_022091491.1	GO:0043228	0.23305	non-membrane-bounded organelle
XP_022091491.1	GO:1990234	0.16102	transferase complex
XP_022091491.1	GO:1902494	0.15188	catalytic complex
XP_022091491.1	GO:0005694	0.132	chromosome
XP_022097153.1	GO:0071944	0.67691	cell periphery
XP_022097153.1	GO:0005886	0.67029	plasma membrane
XP_022097153.1	GO:0031224	0.62715	intrinsic component of membrane
XP_022097153.1	GO:0016021	0.59706	integral component of membrane
XP_022097153.1	GO:0031226	0.3784	intrinsic component of plasma membrane
XP_022097153.1	GO:0005887	0.3589	integral component of plasma membrane
XP_022097153.1	GO:0030054	0.28701	cell junction
XP_022097153.1	GO:0042995	0.26235	cell projection
XP_022097153.1	GO:0120025	0.25988	plasma membrane bounded cell projection
XP_022097153.1	GO:0012505	0.2534	endomembrane system
XP_022097153.1	GO:0005576	0.25289	extracellular region
XP_022097153.1	GO:0031982	0.25197	vesicle
XP_022097153.1	GO:0098590	0.24541	plasma membrane region
XP_022097153.1	GO:0045202	0.24216	synapse
XP_022097153.1	GO:0097708	0.22482	intracellular vesicle
XP_022097153.1	GO:0031410	0.22455	cytoplasmic vesicle
XP_022097153.1	GO:0043005	0.21368	neuron projection
XP_022097153.1	GO:0098796	0.2107	membrane protein complex
XP_022097153.1	GO:0097060	0.19308	synaptic membrane
XP_022097153.1	GO:0098797	0.17967	plasma membrane protein complex
XP_022097153.1	GO:0098794	0.15995	postsynapse
XP_022097153.1	GO:0031090	0.15467	organelle membrane
XP_022097153.1	GO:0009986	0.15462	cell surface
XP_022097153.1	GO:0036477	0.15135	somatodendritic compartment
XP_022097153.1	GO:0005615	0.14916	extracellular space
XP_022097153.1	GO:0098805	0.14348	whole membrane
XP_022097153.1	GO:0043235	0.13733	receptor complex
XP_022097153.1	GO:0098802	0.13124	plasma membrane signaling receptor complex
XP_022097153.1	GO:0030425	0.12561	dendrite
XP_022097153.1	GO:0097447	0.12116	dendritic tree
XP_022097153.1	GO:0098588	0.11193	bounding membrane of organelle
XP_022097153.1	GO:0030424	0.11013	axon
XP_022097153.1	GO:0098793	0.10746	presynapse
XP_022097153.1	GO:0070161	0.10599	anchoring junction
XP_022097153.1	GO:1902495	0.10468	transmembrane transporter complex
XP_022097153.1	GO:0044297	0.10388	cell body
XP_022097153.1	GO:0034702	0.10238	ion channel complex
XP_022097153.1	GO:0099572	0.10163	postsynaptic specialization
XP_022097153.1	GO:1990351	0.10017	transporter complex
XP_022109802.1	GO:0071944	0.32266	cell periphery
XP_022109802.1	GO:0012505	0.28327	endomembrane system
XP_022109802.1	GO:0005886	0.2758	plasma membrane
XP_022109802.1	GO:0031982	0.23734	vesicle
XP_022109802.1	GO:0097708	0.20743	intracellular vesicle
XP_022109802.1	GO:0031410	0.20655	cytoplasmic vesicle
XP_022109802.1	GO:0031224	0.20497	intrinsic component of membrane
XP_022109802.1	GO:0005576	0.19684	extracellular region
XP_022109802.1	GO:0016021	0.18935	integral component of membrane
XP_022109802.1	GO:0042995	0.18426	cell projection
XP_022109802.1	GO:0031090	0.1822	organelle membrane
XP_022109802.1	GO:0098805	0.15764	whole membrane
XP_022109802.1	GO:0005634	0.14442	nucleus
XP_022109802.1	GO:0098588	0.14334	bounding membrane of organelle
XP_022109802.1	GO:0043228	0.14061	non-membrane-bounded organelle
XP_022109802.1	GO:0098796	0.13811	membrane protein complex
XP_022109802.1	GO:0043232	0.13755	intracellular non-membrane-bounded organelle
XP_022109802.1	GO:0120025	0.1244	plasma membrane bounded cell projection
XP_022109802.1	GO:0030054	0.11316	cell junction
XP_022109802.1	GO:0005768	0.10947	endosome
XP_022109802.1	GO:0005615	0.10823	extracellular space
XP_022089644.1	GO:0031224	0.89959	intrinsic component of membrane
XP_022089644.1	GO:0016021	0.89429	integral component of membrane
XP_022089644.1	GO:0005886	0.6326	plasma membrane
XP_022089644.1	GO:0071944	0.62894	cell periphery
XP_022089644.1	GO:0031090	0.26424	organelle membrane
XP_022089644.1	GO:0012505	0.25429	endomembrane system
XP_022089644.1	GO:0031226	0.23859	intrinsic component of plasma membrane
XP_022089644.1	GO:0005887	0.23601	integral component of plasma membrane
XP_022089644.1	GO:0098796	0.21042	membrane protein complex
XP_022089644.1	GO:0120025	0.13165	plasma membrane bounded cell projection
XP_022089644.1	GO:0005783	0.12263	endoplasmic reticulum
XP_022089644.1	GO:0098590	0.11976	plasma membrane region
XP_022089644.1	GO:0042995	0.11897	cell projection
XP_022089644.1	GO:0031982	0.10625	vesicle
XP_022089644.1	GO:0098797	0.10562	plasma membrane protein complex
XP_022107598.1	GO:0005886	0.85883	plasma membrane
XP_022107598.1	GO:0071944	0.85576	cell periphery
XP_022107598.1	GO:0031224	0.8499	intrinsic component of membrane
XP_022107598.1	GO:0016021	0.82615	integral component of membrane
XP_022107598.1	GO:0031226	0.50192	intrinsic component of plasma membrane
XP_022107598.1	GO:0005887	0.47653	integral component of plasma membrane
XP_022107598.1	GO:0030054	0.33312	cell junction
XP_022107598.1	GO:0045202	0.26863	synapse
XP_022107598.1	GO:0098590	0.25037	plasma membrane region
XP_022107598.1	GO:0098796	0.21615	membrane protein complex
XP_022107598.1	GO:0120025	0.20975	plasma membrane bounded cell projection
XP_022107598.1	GO:0042995	0.20155	cell projection
XP_022107598.1	GO:0098797	0.18933	plasma membrane protein complex
XP_022107598.1	GO:0043005	0.18002	neuron projection
XP_022107598.1	GO:0097060	0.17275	synaptic membrane
XP_022107598.1	GO:0098794	0.14379	postsynapse
XP_022107598.1	GO:0005576	0.13696	extracellular region
XP_022107598.1	GO:0043235	0.13127	receptor complex
XP_022107598.1	GO:1902495	0.12279	transmembrane transporter complex
XP_022107598.1	GO:1990351	0.12245	transporter complex
XP_022107598.1	GO:0009986	0.11628	cell surface
XP_022107598.1	GO:0012505	0.11565	endomembrane system
XP_022107598.1	GO:0031982	0.10828	vesicle
XP_022107598.1	GO:0098802	0.1031	plasma membrane signaling receptor complex
XP_022095111.1	GO:0005634	0.76806	nucleus
XP_022097333.1	GO:0005634	0.82819	nucleus
XP_022097333.1	GO:0043232	0.51866	intracellular non-membrane-bounded organelle
XP_022097333.1	GO:0043228	0.51205	non-membrane-bounded organelle
XP_022097333.1	GO:0031981	0.33061	nuclear lumen
XP_022097333.1	GO:0031974	0.29818	membrane-enclosed lumen
XP_022097333.1	GO:0070013	0.29502	intracellular organelle lumen
XP_022097333.1	GO:0043233	0.29407	organelle lumen
XP_022097333.1	GO:0005829	0.23813	cytosol
XP_022097333.1	GO:0005654	0.17652	nucleoplasm
XP_022097333.1	GO:0005856	0.13101	cytoskeleton
XP_022097333.1	GO:0012505	0.11225	endomembrane system
XP_022086387.1	GO:0005634	0.58595	nucleus
XP_022086387.1	GO:0043232	0.44718	intracellular non-membrane-bounded organelle
XP_022086387.1	GO:0043228	0.44594	non-membrane-bounded organelle
XP_022086387.1	GO:0043233	0.44143	organelle lumen
XP_022086387.1	GO:0031974	0.44129	membrane-enclosed lumen
XP_022086387.1	GO:0070013	0.44066	intracellular organelle lumen
XP_022086387.1	GO:0031981	0.35959	nuclear lumen
XP_022086387.1	GO:0005654	0.17834	nucleoplasm
XP_022086387.1	GO:1902494	0.1689	catalytic complex
XP_022086387.1	GO:1990904	0.13509	ribonucleoprotein complex
XP_022085692.1	GO:0005634	0.72855	nucleus
XP_022085692.1	GO:0031974	0.49766	membrane-enclosed lumen
XP_022085692.1	GO:0070013	0.49658	intracellular organelle lumen
XP_022085692.1	GO:0043233	0.4965	organelle lumen
XP_022085692.1	GO:0031981	0.49415	nuclear lumen
XP_022085692.1	GO:0043232	0.43941	intracellular non-membrane-bounded organelle
XP_022085692.1	GO:0043228	0.43697	non-membrane-bounded organelle
XP_022085692.1	GO:1990904	0.36685	ribonucleoprotein complex
XP_022085692.1	GO:0005654	0.3096	nucleoplasm
XP_022085692.1	GO:0005730	0.272	nucleolus
XP_022085692.1	GO:0005681	0.20734	spliceosomal complex
XP_022085692.1	GO:0030684	0.19034	preribosome
XP_022085692.1	GO:1902494	0.18331	catalytic complex
XP_022085692.1	GO:0071013	0.16171	catalytic step 2 spliceosome
XP_022085692.1	GO:0005829	0.15776	cytosol
XP_022085692.1	GO:0016604	0.13729	nuclear body
XP_022085692.1	GO:1990234	0.13043	transferase complex
XP_022085692.1	GO:0005684	0.12841	U2-type spliceosomal complex
XP_022085692.1	GO:0120114	0.12508	Sm-like protein family complex
XP_022085692.1	GO:0030532	0.12077	small nuclear ribonucleoprotein complex
XP_022085692.1	GO:0005694	0.12044	chromosome
XP_022085692.1	GO:0030686	0.11738	90S preribosome
XP_022085692.1	GO:0097525	0.11467	spliceosomal snRNP complex
XP_022085692.1	GO:0030687	0.10657	preribosome, large subunit precursor
XP_022085692.1	GO:0016607	0.10619	nuclear speck
XP_022085692.1	GO:0032040	0.10546	small-subunit processome
XP_022087112.1	GO:0012505	0.41822	endomembrane system
XP_022087112.1	GO:0031090	0.29994	organelle membrane
XP_022087112.1	GO:0071944	0.29781	cell periphery
XP_022087112.1	GO:0005886	0.27314	plasma membrane
XP_022087112.1	GO:0005634	0.27086	nucleus
XP_022087112.1	GO:0031982	0.25525	vesicle
XP_022087112.1	GO:0097708	0.24036	intracellular vesicle
XP_022087112.1	GO:0031410	0.23989	cytoplasmic vesicle
XP_022087112.1	GO:0031224	0.21381	intrinsic component of membrane
XP_022087112.1	GO:0043232	0.20641	intracellular non-membrane-bounded organelle
XP_022087112.1	GO:0016021	0.20514	integral component of membrane
XP_022087112.1	GO:0043228	0.20488	non-membrane-bounded organelle
XP_022087112.1	GO:0098588	0.18927	bounding membrane of organelle
XP_022087112.1	GO:0098805	0.16919	whole membrane
XP_022087112.1	GO:0005829	0.15429	cytosol
XP_022087112.1	GO:0120025	0.14734	plasma membrane bounded cell projection
XP_022087112.1	GO:0042995	0.14679	cell projection
XP_022087112.1	GO:0005856	0.1409	cytoskeleton
XP_022087112.1	GO:0005783	0.14076	endoplasmic reticulum
XP_022087112.1	GO:0005794	0.13978	Golgi apparatus
XP_022087112.1	GO:0098796	0.13874	membrane protein complex
XP_022087112.1	GO:0031974	0.12412	membrane-enclosed lumen
XP_022087112.1	GO:0070013	0.12374	intracellular organelle lumen
XP_022087112.1	GO:0043233	0.12362	organelle lumen
XP_022087112.1	GO:0030054	0.1113	cell junction
XP_022087112.1	GO:0042175	0.1027	nuclear outer membrane-endoplasmic reticulum membrane network
XP_022087112.1	GO:0005576	0.1023	extracellular region
XP_022087112.1	GO:0005768	0.10073	endosome
XP_022090019.1	GO:0071944	0.22212	cell periphery
XP_022090019.1	GO:0005886	0.18421	plasma membrane
XP_022090019.1	GO:0005576	0.16582	extracellular region
XP_022090019.1	GO:0031224	0.1317	intrinsic component of membrane
XP_022090019.1	GO:0016021	0.12074	integral component of membrane
XP_022090019.1	GO:0005634	0.11053	nucleus
XP_022087192.1	GO:0031224	0.70978	intrinsic component of membrane
XP_022087192.1	GO:0071944	0.69608	cell periphery
XP_022087192.1	GO:0016021	0.6813	integral component of membrane
XP_022087192.1	GO:0005886	0.6724	plasma membrane
XP_022087192.1	GO:0031226	0.36908	intrinsic component of plasma membrane
XP_022087192.1	GO:0005887	0.35716	integral component of plasma membrane
XP_022087192.1	GO:0042995	0.2502	cell projection
XP_022087192.1	GO:0030054	0.20191	cell junction
XP_022087192.1	GO:0120025	0.18546	plasma membrane bounded cell projection
XP_022087192.1	GO:0098590	0.17531	plasma membrane region
XP_022087192.1	GO:0031982	0.1519	vesicle
XP_022087192.1	GO:0043235	0.14685	receptor complex
XP_022087192.1	GO:0045202	0.14605	synapse
XP_022087192.1	GO:0012505	0.14601	endomembrane system
XP_022087192.1	GO:0043005	0.1312	neuron projection
XP_022087192.1	GO:0031410	0.12489	cytoplasmic vesicle
XP_022087192.1	GO:0097708	0.12435	intracellular vesicle
XP_022087192.1	GO:0009986	0.1176	cell surface
XP_022087192.1	GO:0005576	0.11729	extracellular region
XP_022087192.1	GO:0098796	0.11364	membrane protein complex
XP_022087192.1	GO:0098797	0.10352	plasma membrane protein complex
XP_022094647.1	GO:0043228	0.45482	non-membrane-bounded organelle
XP_022094647.1	GO:0043232	0.45242	intracellular non-membrane-bounded organelle
XP_022094647.1	GO:0005634	0.41852	nucleus
XP_022094647.1	GO:0031974	0.2456	membrane-enclosed lumen
XP_022094647.1	GO:0070013	0.24491	intracellular organelle lumen
XP_022094647.1	GO:0043233	0.2449	organelle lumen
XP_022094647.1	GO:0031981	0.20077	nuclear lumen
XP_022094647.1	GO:0005840	0.17508	ribosome
XP_022094647.1	GO:1990904	0.17001	ribonucleoprotein complex
XP_022094647.1	GO:0012505	0.16678	endomembrane system
XP_022094647.1	GO:0005829	0.15328	cytosol
XP_022094647.1	GO:0071944	0.13885	cell periphery
XP_022094647.1	GO:0005654	0.13829	nucleoplasm
XP_022094647.1	GO:0031090	0.11721	organelle membrane
XP_022094647.1	GO:0005886	0.11588	plasma membrane
XP_022094647.1	GO:0005856	0.10999	cytoskeleton
XP_022082891.1	GO:0005886	0.87838	plasma membrane
XP_022082891.1	GO:0071944	0.87804	cell periphery
XP_022082891.1	GO:0031224	0.83272	intrinsic component of membrane
XP_022082891.1	GO:0016021	0.79728	integral component of membrane
XP_022082891.1	GO:0031226	0.56538	intrinsic component of plasma membrane
XP_022082891.1	GO:0005887	0.5308	integral component of plasma membrane
XP_022082891.1	GO:0005576	0.35039	extracellular region
XP_022082891.1	GO:0009986	0.2956	cell surface
XP_022082891.1	GO:0030054	0.27941	cell junction
XP_022082891.1	GO:0098552	0.19078	side of membrane
XP_022082891.1	GO:0098590	0.18689	plasma membrane region
XP_022082891.1	GO:0042995	0.18544	cell projection
XP_022082891.1	GO:0009897	0.17279	external side of plasma membrane
XP_022082891.1	GO:0045202	0.16809	synapse
XP_022082891.1	GO:0005615	0.16635	extracellular space
XP_022082891.1	GO:0120025	0.16527	plasma membrane bounded cell projection
XP_022082891.1	GO:0043235	0.16196	receptor complex
XP_022082891.1	GO:0043005	0.12739	neuron projection
XP_022082891.1	GO:0031982	0.11009	vesicle
XP_022111065.1	GO:0071944	0.52969	cell periphery
XP_022111065.1	GO:0005886	0.51162	plasma membrane
XP_022111065.1	GO:0031224	0.38952	intrinsic component of membrane
XP_022111065.1	GO:0016021	0.37116	integral component of membrane
XP_022111065.1	GO:0012505	0.34742	endomembrane system
XP_022111065.1	GO:0042995	0.30217	cell projection
XP_022111065.1	GO:0120025	0.29851	plasma membrane bounded cell projection
XP_022111065.1	GO:0031982	0.28134	vesicle
XP_022111065.1	GO:0097708	0.26809	intracellular vesicle
XP_022111065.1	GO:0031410	0.26717	cytoplasmic vesicle
XP_022111065.1	GO:0031090	0.25377	organelle membrane
XP_022111065.1	GO:0030054	0.24686	cell junction
XP_022111065.1	GO:0098796	0.23602	membrane protein complex
XP_022111065.1	GO:0043232	0.23541	intracellular non-membrane-bounded organelle
XP_022111065.1	GO:0043228	0.23463	non-membrane-bounded organelle
XP_022111065.1	GO:0098590	0.23001	plasma membrane region
XP_022111065.1	GO:0043005	0.22475	neuron projection
XP_022111065.1	GO:0045202	0.21618	synapse
XP_022111065.1	GO:0005856	0.20883	cytoskeleton
XP_022111065.1	GO:0098805	0.19914	whole membrane
XP_022111065.1	GO:0098588	0.17628	bounding membrane of organelle
XP_022111065.1	GO:0036477	0.17087	somatodendritic compartment
XP_022111065.1	GO:0005634	0.15856	nucleus
XP_022111065.1	GO:0098794	0.14598	postsynapse
XP_022111065.1	GO:0005576	0.14295	extracellular region
XP_022111065.1	GO:0030425	0.14003	dendrite
XP_022111065.1	GO:0097447	0.13954	dendritic tree
XP_022111065.1	GO:0030424	0.13825	axon
XP_022111065.1	GO:0005768	0.13164	endosome
XP_022111065.1	GO:0031226	0.12891	intrinsic component of plasma membrane
XP_022111065.1	GO:0098793	0.12722	presynapse
XP_022111065.1	GO:0005829	0.12621	cytosol
XP_022111065.1	GO:0097060	0.12153	synaptic membrane
XP_022111065.1	GO:0012506	0.12102	vesicle membrane
XP_022111065.1	GO:0030659	0.12079	cytoplasmic vesicle membrane
XP_022111065.1	GO:0005887	0.11898	integral component of plasma membrane
XP_022111065.1	GO:0044297	0.11641	cell body
XP_022111065.1	GO:0030133	0.11575	transport vesicle
XP_022111065.1	GO:0043025	0.11398	neuronal cell body
XP_022111065.1	GO:0005783	0.11318	endoplasmic reticulum
XP_022111065.1	GO:0098797	0.1066	plasma membrane protein complex
XP_022111065.1	GO:0005794	0.10621	Golgi apparatus
XP_022111065.1	GO:0005615	0.10195	extracellular space
XP_022079867.1	GO:0005634	0.67833	nucleus
XP_022079867.1	GO:0043232	0.48426	intracellular non-membrane-bounded organelle
XP_022079867.1	GO:0043228	0.47674	non-membrane-bounded organelle
XP_022079867.1	GO:0031974	0.46306	membrane-enclosed lumen
XP_022079867.1	GO:0070013	0.46227	intracellular organelle lumen
XP_022079867.1	GO:0043233	0.46138	organelle lumen
XP_022079867.1	GO:0031981	0.40543	nuclear lumen
XP_022079867.1	GO:1990904	0.33388	ribonucleoprotein complex
XP_022079867.1	GO:0005654	0.25192	nucleoplasm
XP_022079867.1	GO:0005681	0.231	spliceosomal complex
XP_022079867.1	GO:0005730	0.22583	nucleolus
XP_022079867.1	GO:0071013	0.15815	catalytic step 2 spliceosome
XP_022079867.1	GO:0016604	0.14455	nuclear body
XP_022079867.1	GO:0005694	0.14128	chromosome
XP_022079867.1	GO:0005829	0.13601	cytosol
XP_022079867.1	GO:0005684	0.12541	U2-type spliceosomal complex
XP_022079867.1	GO:0016607	0.11248	nuclear speck
XP_022079867.1	GO:1902494	0.10847	catalytic complex
XP_022079867.1	GO:0005739	0.10695	mitochondrion
XP_022079867.1	GO:0036464	0.10611	cytoplasmic ribonucleoprotein granule
XP_022079867.1	GO:0035770	0.10529	ribonucleoprotein granule
XP_022086412.1	GO:0005634	0.5693	nucleus
XP_022086412.1	GO:0031974	0.22936	membrane-enclosed lumen
XP_022086412.1	GO:0070013	0.22723	intracellular organelle lumen
XP_022086412.1	GO:0043233	0.22709	organelle lumen
XP_022086412.1	GO:0031981	0.21738	nuclear lumen
XP_022086412.1	GO:0043232	0.17723	intracellular non-membrane-bounded organelle
XP_022086412.1	GO:0005829	0.17607	cytosol
XP_022086412.1	GO:0043228	0.17301	non-membrane-bounded organelle
XP_022086412.1	GO:0005654	0.16663	nucleoplasm
XP_022086412.1	GO:1990904	0.1522	ribonucleoprotein complex
XP_022093533.1	GO:0031224	0.99817	intrinsic component of membrane
XP_022093533.1	GO:0016021	0.99765	integral component of membrane
XP_022093533.1	GO:0005886	0.99488	plasma membrane
XP_022093533.1	GO:0071944	0.99234	cell periphery
XP_022093533.1	GO:0031226	0.98449	intrinsic component of plasma membrane
XP_022093533.1	GO:0005887	0.98193	integral component of plasma membrane
XP_022087444.1	GO:0031224	0.57235	intrinsic component of membrane
XP_022087444.1	GO:0071944	0.56715	cell periphery
XP_022087444.1	GO:0005886	0.55719	plasma membrane
XP_022087444.1	GO:0016021	0.55263	integral component of membrane
XP_022087444.1	GO:0031226	0.30001	intrinsic component of plasma membrane
XP_022087444.1	GO:0005887	0.28923	integral component of plasma membrane
XP_022087444.1	GO:0120025	0.24487	plasma membrane bounded cell projection
XP_022087444.1	GO:0042995	0.24235	cell projection
XP_022087444.1	GO:0012505	0.24105	endomembrane system
XP_022087444.1	GO:0030054	0.23472	cell junction
XP_022087444.1	GO:0098796	0.22049	membrane protein complex
XP_022087444.1	GO:0031090	0.21528	organelle membrane
XP_022087444.1	GO:0031982	0.20916	vesicle
XP_022087444.1	GO:0098590	0.20835	plasma membrane region
XP_022087444.1	GO:0043005	0.19483	neuron projection
XP_022087444.1	GO:0045202	0.19348	synapse
XP_022087444.1	GO:0031410	0.19239	cytoplasmic vesicle
XP_022087444.1	GO:0097708	0.19234	intracellular vesicle
XP_022087444.1	GO:0098797	0.1797	plasma membrane protein complex
XP_022087444.1	GO:0034702	0.16751	ion channel complex
XP_022087444.1	GO:0097060	0.15771	synaptic membrane
XP_022087444.1	GO:1902495	0.1563	transmembrane transporter complex
XP_022087444.1	GO:1990351	0.15133	transporter complex
XP_022087444.1	GO:0098794	0.14778	postsynapse
XP_022087444.1	GO:0036477	0.14516	somatodendritic compartment
XP_022087444.1	GO:0098805	0.1451	whole membrane
XP_022087444.1	GO:0005576	0.1403	extracellular region
XP_022087444.1	GO:0098588	0.13534	bounding membrane of organelle
XP_022087444.1	GO:0043235	0.13509	receptor complex
XP_022087444.1	GO:0034703	0.12791	cation channel complex
XP_022087444.1	GO:0043228	0.12412	non-membrane-bounded organelle
XP_022087444.1	GO:0030425	0.12341	dendrite
XP_022087444.1	GO:0097447	0.12042	dendritic tree
XP_022087444.1	GO:0043232	0.11772	intracellular non-membrane-bounded organelle
XP_022087444.1	GO:0005634	0.10999	nucleus
XP_022087444.1	GO:0098802	0.10907	plasma membrane signaling receptor complex
XP_022087444.1	GO:0009986	0.10309	cell surface
XP_022087444.1	GO:0044297	0.10215	cell body
XP_022095138.1	GO:0071944	0.59672	cell periphery
XP_022095138.1	GO:0005886	0.55002	plasma membrane
XP_022095138.1	GO:0042995	0.25254	cell projection
XP_022095138.1	GO:0120025	0.19497	plasma membrane bounded cell projection
XP_022095138.1	GO:0031982	0.16617	vesicle
XP_022095138.1	GO:0030054	0.15613	cell junction
XP_022095138.1	GO:0012505	0.14807	endomembrane system
XP_022095138.1	GO:0031224	0.13795	intrinsic component of membrane
XP_022095138.1	GO:0016021	0.12772	integral component of membrane
XP_022095138.1	GO:0005576	0.11788	extracellular region
XP_022095138.1	GO:0097708	0.11751	intracellular vesicle
XP_022095138.1	GO:0005856	0.11735	cytoskeleton
XP_022095138.1	GO:0031410	0.11671	cytoplasmic vesicle
XP_022095138.1	GO:0005634	0.11487	nucleus
XP_022095138.1	GO:0043228	0.11004	non-membrane-bounded organelle
XP_022095138.1	GO:0043232	0.10712	intracellular non-membrane-bounded organelle
XP_022095138.1	GO:0005938	0.10647	cell cortex
XP_022095138.1	GO:0098796	0.10473	membrane protein complex
XP_022095138.1	GO:0043005	0.10384	neuron projection
XP_022106637.1	GO:0071944	0.44233	cell periphery
XP_022106637.1	GO:0005576	0.41819	extracellular region
XP_022106637.1	GO:0005886	0.39686	plasma membrane
XP_022106637.1	GO:0031224	0.37312	intrinsic component of membrane
XP_022106637.1	GO:0016021	0.33785	integral component of membrane
XP_022106637.1	GO:0012505	0.24115	endomembrane system
XP_022106637.1	GO:0031982	0.19082	vesicle
XP_022106637.1	GO:0005615	0.17351	extracellular space
XP_022106637.1	GO:0031410	0.16874	cytoplasmic vesicle
XP_022106637.1	GO:0097708	0.16694	intracellular vesicle
XP_022106637.1	GO:0031090	0.1289	organelle membrane
XP_022106637.1	GO:0031226	0.12072	intrinsic component of plasma membrane
XP_022106637.1	GO:0005773	0.10207	vacuole
XP_022106637.1	GO:0098588	0.10072	bounding membrane of organelle
XP_022079117.1	GO:0005634	0.89212	nucleus
XP_022079117.1	GO:0031981	0.6062	nuclear lumen
XP_022079117.1	GO:0031974	0.58785	membrane-enclosed lumen
XP_022079117.1	GO:0070013	0.58652	intracellular organelle lumen
XP_022079117.1	GO:0043233	0.58594	organelle lumen
XP_022079117.1	GO:0043232	0.44414	intracellular non-membrane-bounded organelle
XP_022079117.1	GO:0043228	0.43983	non-membrane-bounded organelle
XP_022079117.1	GO:0005654	0.39085	nucleoplasm
XP_022079117.1	GO:1990904	0.24342	ribonucleoprotein complex
XP_022079117.1	GO:0005730	0.22873	nucleolus
XP_022079117.1	GO:1902494	0.21633	catalytic complex
XP_022079117.1	GO:1990234	0.18554	transferase complex
XP_022079117.1	GO:0005829	0.15408	cytosol
XP_022079117.1	GO:0005694	0.14068	chromosome
XP_022079117.1	GO:0005681	0.11559	spliceosomal complex
XP_022079117.1	GO:0016604	0.10433	nuclear body
XP_022110618.1	GO:0005634	0.49973	nucleus
XP_022110618.1	GO:0043228	0.42506	non-membrane-bounded organelle
XP_022110618.1	GO:0043232	0.41866	intracellular non-membrane-bounded organelle
XP_022110618.1	GO:0031974	0.28684	membrane-enclosed lumen
XP_022110618.1	GO:0043233	0.28531	organelle lumen
XP_022110618.1	GO:0070013	0.28466	intracellular organelle lumen
XP_022110618.1	GO:0031981	0.25844	nuclear lumen
XP_022110618.1	GO:0005654	0.15282	nucleoplasm
XP_022110618.1	GO:0005694	0.12413	chromosome
XP_022110618.1	GO:1902494	0.11391	catalytic complex
XP_022110618.1	GO:0005829	0.10186	cytosol
XP_022110618.1	GO:1990904	0.10163	ribonucleoprotein complex
XP_022103444.1	GO:0031224	0.91009	intrinsic component of membrane
XP_022103444.1	GO:0016021	0.89559	integral component of membrane
XP_022103444.1	GO:0005886	0.87121	plasma membrane
XP_022103444.1	GO:0071944	0.86127	cell periphery
XP_022103444.1	GO:0031226	0.5545	intrinsic component of plasma membrane
XP_022103444.1	GO:0005887	0.52742	integral component of plasma membrane
XP_022103444.1	GO:0030054	0.18516	cell junction
XP_022103444.1	GO:0012505	0.1831	endomembrane system
XP_022103444.1	GO:0098590	0.1705	plasma membrane region
XP_022103444.1	GO:0005576	0.15524	extracellular region
XP_022103444.1	GO:0031982	0.12711	vesicle
XP_022103444.1	GO:0045177	0.10561	apical part of cell
XP_022103444.1	GO:0016324	0.10033	apical plasma membrane
XP_022090454.1	GO:0005634	0.61811	nucleus
XP_022090454.1	GO:0043228	0.47917	non-membrane-bounded organelle
XP_022090454.1	GO:0043232	0.47859	intracellular non-membrane-bounded organelle
XP_022090454.1	GO:0031974	0.42255	membrane-enclosed lumen
XP_022090454.1	GO:0043233	0.42193	organelle lumen
XP_022090454.1	GO:0070013	0.42178	intracellular organelle lumen
XP_022090454.1	GO:0031981	0.40913	nuclear lumen
XP_022090454.1	GO:1990904	0.26924	ribonucleoprotein complex
XP_022090454.1	GO:0005654	0.26779	nucleoplasm
XP_022090454.1	GO:0005730	0.16937	nucleolus
XP_022090454.1	GO:0005694	0.1567	chromosome
XP_022090454.1	GO:0005829	0.14236	cytosol
XP_022090454.1	GO:0005681	0.14029	spliceosomal complex
XP_022090454.1	GO:1902494	0.13289	catalytic complex
XP_022090454.1	GO:0099080	0.12147	supramolecular complex
XP_022090454.1	GO:0000228	0.12064	nuclear chromosome
XP_022090454.1	GO:0016604	0.11754	nuclear body
XP_022084912.1	GO:0071944	0.42302	cell periphery
XP_022084912.1	GO:0012505	0.40309	endomembrane system
XP_022084912.1	GO:0031224	0.39983	intrinsic component of membrane
XP_022084912.1	GO:0005886	0.39498	plasma membrane
XP_022084912.1	GO:0016021	0.38501	integral component of membrane
XP_022084912.1	GO:0031090	0.32704	organelle membrane
XP_022084912.1	GO:0031982	0.24517	vesicle
XP_022084912.1	GO:0031410	0.23994	cytoplasmic vesicle
XP_022084912.1	GO:0097708	0.2396	intracellular vesicle
XP_022084912.1	GO:0098588	0.21814	bounding membrane of organelle
XP_022084912.1	GO:0098805	0.18666	whole membrane
XP_022084912.1	GO:0005634	0.17712	nucleus
XP_022084912.1	GO:0005783	0.17705	endoplasmic reticulum
XP_022084912.1	GO:0098796	0.16294	membrane protein complex
XP_022084912.1	GO:0042995	0.15685	cell projection
XP_022084912.1	GO:0042175	0.15069	nuclear outer membrane-endoplasmic reticulum membrane network
XP_022084912.1	GO:0005789	0.14649	endoplasmic reticulum membrane
XP_022084912.1	GO:0005794	0.14435	Golgi apparatus
XP_022084912.1	GO:0005768	0.1397	endosome
XP_022084912.1	GO:0120025	0.13827	plasma membrane bounded cell projection
XP_022084912.1	GO:0005576	0.13738	extracellular region
XP_022084912.1	GO:0005829	0.12115	cytosol
XP_022084912.1	GO:0043228	0.11791	non-membrane-bounded organelle
XP_022084912.1	GO:0030054	0.11526	cell junction
XP_022084912.1	GO:0043232	0.11027	intracellular non-membrane-bounded organelle
XP_022088011.1	GO:0005634	0.55965	nucleus
XP_022088011.1	GO:0043232	0.44812	intracellular non-membrane-bounded organelle
XP_022088011.1	GO:0043228	0.44351	non-membrane-bounded organelle
XP_022088011.1	GO:0031974	0.29365	membrane-enclosed lumen
XP_022088011.1	GO:0031981	0.29358	nuclear lumen
XP_022088011.1	GO:0070013	0.29291	intracellular organelle lumen
XP_022088011.1	GO:0043233	0.29235	organelle lumen
XP_022088011.1	GO:0005856	0.20279	cytoskeleton
XP_022088011.1	GO:0005654	0.19508	nucleoplasm
XP_022088011.1	GO:0012505	0.1799	endomembrane system
XP_022088011.1	GO:0005829	0.16289	cytosol
XP_022088011.1	GO:0071944	0.13949	cell periphery
XP_022088011.1	GO:0099080	0.13103	supramolecular complex
XP_022088011.1	GO:1902494	0.12254	catalytic complex
XP_022088011.1	GO:0005886	0.11773	plasma membrane
XP_022088011.1	GO:0015630	0.11592	microtubule cytoskeleton
XP_022088011.1	GO:0005694	0.11428	chromosome
XP_022088011.1	GO:0120025	0.10273	plasma membrane bounded cell projection
XP_022088011.1	GO:0042995	0.1024	cell projection
XP_022088795.1	GO:0031224	0.68177	intrinsic component of membrane
XP_022088795.1	GO:0016021	0.66798	integral component of membrane
XP_022088795.1	GO:0071944	0.52505	cell periphery
XP_022088795.1	GO:0005886	0.50936	plasma membrane
XP_022088795.1	GO:0012505	0.26572	endomembrane system
XP_022088795.1	GO:0098796	0.24244	membrane protein complex
XP_022088795.1	GO:0031090	0.23863	organelle membrane
XP_022088795.1	GO:0120025	0.19326	plasma membrane bounded cell projection
XP_022088795.1	GO:0042995	0.18249	cell projection
XP_022088795.1	GO:0005783	0.15809	endoplasmic reticulum
XP_022088795.1	GO:0098590	0.15454	plasma membrane region
XP_022088795.1	GO:0030054	0.15199	cell junction
XP_022088795.1	GO:0043005	0.13696	neuron projection
XP_022088795.1	GO:0031982	0.13496	vesicle
XP_022088795.1	GO:0031410	0.12785	cytoplasmic vesicle
XP_022088795.1	GO:0097708	0.12759	intracellular vesicle
XP_022088795.1	GO:0005887	0.11654	integral component of plasma membrane
XP_022088795.1	GO:0031226	0.11523	intrinsic component of plasma membrane
XP_022088795.1	GO:0005789	0.11272	endoplasmic reticulum membrane
XP_022088795.1	GO:0042175	0.11258	nuclear outer membrane-endoplasmic reticulum membrane network
XP_022088795.1	GO:0045202	0.11244	synapse
XP_022088795.1	GO:0005634	0.1042	nucleus
XP_022083330.1	GO:0005739	0.87394	mitochondrion
XP_022083330.1	GO:0031090	0.83009	organelle membrane
XP_022083330.1	GO:0031975	0.82585	envelope
XP_022083330.1	GO:0031967	0.81837	organelle envelope
XP_022083330.1	GO:0005740	0.80668	mitochondrial envelope
XP_022083330.1	GO:0031966	0.80612	mitochondrial membrane
XP_022083330.1	GO:0005743	0.77476	mitochondrial inner membrane
XP_022083330.1	GO:0019866	0.77389	organelle inner membrane
XP_022083330.1	GO:0098796	0.3669	membrane protein complex
XP_022083330.1	GO:0098798	0.35275	mitochondrial protein complex
XP_022083330.1	GO:0098800	0.2822	inner mitochondrial membrane protein complex
XP_022083330.1	GO:1902494	0.26422	catalytic complex
XP_022083330.1	GO:0043233	0.2612	organelle lumen
XP_022083330.1	GO:0031974	0.26095	membrane-enclosed lumen
XP_022083330.1	GO:0070013	0.25925	intracellular organelle lumen
XP_022083330.1	GO:1990204	0.25172	oxidoreductase complex
XP_022083330.1	GO:0070469	0.23612	respirasome
XP_022083330.1	GO:0098803	0.22144	respiratory chain complex
XP_022083330.1	GO:0005759	0.21667	mitochondrial matrix
XP_022083330.1	GO:0031224	0.18172	intrinsic component of membrane
XP_022083330.1	GO:0016021	0.17631	integral component of membrane
XP_022083330.1	GO:0005746	0.17219	mitochondrial respirasome
XP_022083330.1	GO:0005634	0.12693	nucleus
XP_022111573.1	GO:0005886	0.90957	plasma membrane
XP_022111573.1	GO:0071944	0.90209	cell periphery
XP_022111573.1	GO:0031224	0.82225	intrinsic component of membrane
XP_022111573.1	GO:0016021	0.80129	integral component of membrane
XP_022111573.1	GO:0031226	0.6787	intrinsic component of plasma membrane
XP_022111573.1	GO:0005887	0.66509	integral component of plasma membrane
XP_022111573.1	GO:0030054	0.39702	cell junction
XP_022111573.1	GO:0120025	0.38792	plasma membrane bounded cell projection
XP_022111573.1	GO:0042995	0.37105	cell projection
XP_022111573.1	GO:0098590	0.34786	plasma membrane region
XP_022111573.1	GO:0045202	0.3369	synapse
XP_022111573.1	GO:0043005	0.33515	neuron projection
XP_022111573.1	GO:0097060	0.26739	synaptic membrane
XP_022111573.1	GO:0005576	0.25639	extracellular region
XP_022111573.1	GO:0098794	0.21276	postsynapse
XP_022111573.1	GO:0036477	0.21153	somatodendritic compartment
XP_022111573.1	GO:0031982	0.18823	vesicle
XP_022111573.1	GO:0043235	0.1786	receptor complex
XP_022111573.1	GO:0098797	0.16363	plasma membrane protein complex
XP_022111573.1	GO:0005615	0.16206	extracellular space
XP_022111573.1	GO:0098802	0.15468	plasma membrane signaling receptor complex
XP_022111573.1	GO:0098796	0.15378	membrane protein complex
XP_022111573.1	GO:0009986	0.15334	cell surface
XP_022111573.1	GO:0012505	0.1499	endomembrane system
XP_022111573.1	GO:0097447	0.13741	dendritic tree
XP_022111573.1	GO:0030425	0.13541	dendrite
XP_022111573.1	GO:0097708	0.13081	intracellular vesicle
XP_022111573.1	GO:0031410	0.12891	cytoplasmic vesicle
XP_022111573.1	GO:0030424	0.11456	axon
XP_022111573.1	GO:0044297	0.10829	cell body
XP_022111573.1	GO:0070161	0.10441	anchoring junction
XP_022111573.1	GO:0043025	0.10311	neuronal cell body
XP_022102335.1	GO:0005634	0.79988	nucleus
XP_022102335.1	GO:0031981	0.29975	nuclear lumen
XP_022102335.1	GO:0031974	0.28933	membrane-enclosed lumen
XP_022102335.1	GO:0070013	0.28764	intracellular organelle lumen
XP_022102335.1	GO:0043233	0.28729	organelle lumen
XP_022102335.1	GO:0005654	0.25391	nucleoplasm
XP_022102335.1	GO:0043232	0.13491	intracellular non-membrane-bounded organelle
XP_022102335.1	GO:0043228	0.1344	non-membrane-bounded organelle
XP_022102335.1	GO:0005829	0.11424	cytosol
XP_022102335.1	GO:1902494	0.10622	catalytic complex
XP_022102335.1	GO:1990234	0.10176	transferase complex
XP_022099598.1	GO:0031224	0.69263	intrinsic component of membrane
XP_022099598.1	GO:0016021	0.68015	integral component of membrane
XP_022099598.1	GO:0071944	0.49184	cell periphery
XP_022099598.1	GO:0005886	0.47233	plasma membrane
XP_022099598.1	GO:0031090	0.2922	organelle membrane
XP_022099598.1	GO:0098796	0.28846	membrane protein complex
XP_022099598.1	GO:0034702	0.25757	ion channel complex
XP_022099598.1	GO:1902495	0.24926	transmembrane transporter complex
XP_022099598.1	GO:0031226	0.24228	intrinsic component of plasma membrane
XP_022099598.1	GO:1990351	0.2402	transporter complex
XP_022099598.1	GO:0005887	0.23714	integral component of plasma membrane
XP_022099598.1	GO:0034703	0.22523	cation channel complex
XP_022099598.1	GO:0098797	0.22095	plasma membrane protein complex
XP_022099598.1	GO:0120025	0.21369	plasma membrane bounded cell projection
XP_022099598.1	GO:0012505	0.19675	endomembrane system
XP_022099598.1	GO:0042995	0.19589	cell projection
XP_022099598.1	GO:0030054	0.18014	cell junction
XP_022099598.1	GO:0034705	0.17968	potassium channel complex
XP_022099598.1	GO:0098590	0.1781	plasma membrane region
XP_022099598.1	GO:0043005	0.17425	neuron projection
XP_022099598.1	GO:0031975	0.15735	envelope
XP_022099598.1	GO:0045202	0.15606	synapse
XP_022099598.1	GO:0031967	0.15272	organelle envelope
XP_022099598.1	GO:0031982	0.1438	vesicle
XP_022099598.1	GO:0031410	0.138	cytoplasmic vesicle
XP_022099598.1	GO:0097708	0.13778	intracellular vesicle
XP_022099598.1	GO:0098794	0.12756	postsynapse
XP_022099598.1	GO:0097060	0.12051	synaptic membrane
XP_022099598.1	GO:0098588	0.1176	bounding membrane of organelle
XP_022099598.1	GO:0005783	0.1154	endoplasmic reticulum
XP_022099598.1	GO:0036477	0.11014	somatodendritic compartment
XP_022099598.1	GO:0043235	0.10945	receptor complex
XP_022099598.1	GO:0005634	0.10758	nucleus
XP_022099598.1	GO:0031966	0.10372	mitochondrial membrane
XP_022099598.1	GO:0098805	0.1037	whole membrane
XP_022099598.1	GO:0005739	0.10306	mitochondrion
XP_022099598.1	GO:0005740	0.10109	mitochondrial envelope
XP_022103156.1	GO:0005634	0.94694	nucleus
XP_022103156.1	GO:0031974	0.8335	membrane-enclosed lumen
XP_022103156.1	GO:0043233	0.83315	organelle lumen
XP_022103156.1	GO:0070013	0.83271	intracellular organelle lumen
XP_022103156.1	GO:0031981	0.80261	nuclear lumen
XP_022103156.1	GO:0043228	0.65581	non-membrane-bounded organelle
XP_022103156.1	GO:0043232	0.65325	intracellular non-membrane-bounded organelle
XP_022103156.1	GO:0005730	0.49195	nucleolus
XP_022103156.1	GO:0005654	0.45427	nucleoplasm
XP_022103156.1	GO:1990904	0.40651	ribonucleoprotein complex
XP_022103156.1	GO:1902494	0.30902	catalytic complex
XP_022103156.1	GO:0030684	0.29906	preribosome
XP_022103156.1	GO:0005694	0.187	chromosome
XP_022103156.1	GO:1990234	0.17196	transferase complex
XP_022103156.1	GO:0030686	0.17038	90S preribosome
XP_022103156.1	GO:0005829	0.14589	cytosol
XP_022103156.1	GO:0005681	0.13211	spliceosomal complex
XP_022103156.1	GO:0032040	0.12897	small-subunit processome
XP_022103156.1	GO:0030687	0.1247	preribosome, large subunit precursor
XP_022103156.1	GO:0000228	0.12087	nuclear chromosome
XP_022103156.1	GO:0016604	0.11483	nuclear body
XP_022103156.1	GO:0098687	0.10442	chromosomal region
XP_022101349.1	GO:0071944	0.27037	cell periphery
XP_022101349.1	GO:0005634	0.26718	nucleus
XP_022101349.1	GO:0005886	0.25018	plasma membrane
XP_022101349.1	GO:0031224	0.23558	intrinsic component of membrane
XP_022101349.1	GO:0016021	0.22176	integral component of membrane
XP_022101349.1	GO:0012505	0.20769	endomembrane system
XP_022101349.1	GO:0043228	0.2033	non-membrane-bounded organelle
XP_022101349.1	GO:0043232	0.19264	intracellular non-membrane-bounded organelle
XP_022101349.1	GO:0005576	0.18974	extracellular region
XP_022101349.1	GO:0031982	0.15128	vesicle
XP_022101349.1	GO:0042995	0.13493	cell projection
XP_022101349.1	GO:0120025	0.13378	plasma membrane bounded cell projection
XP_022101349.1	GO:0031090	0.13345	organelle membrane
XP_022101349.1	GO:0031974	0.12838	membrane-enclosed lumen
XP_022101349.1	GO:0043233	0.12797	organelle lumen
XP_022101349.1	GO:0070013	0.12787	intracellular organelle lumen
XP_022101349.1	GO:0031410	0.12574	cytoplasmic vesicle
XP_022101349.1	GO:0097708	0.12506	intracellular vesicle
XP_022101349.1	GO:0030054	0.1213	cell junction
XP_022101349.1	GO:0005856	0.11804	cytoskeleton
XP_022101349.1	GO:0005615	0.11257	extracellular space
XP_022101349.1	GO:0005829	0.10735	cytosol
XP_022101349.1	GO:0031981	0.10292	nuclear lumen
XP_022104211.1	GO:0005634	0.77378	nucleus
XP_022104211.1	GO:0031974	0.45402	membrane-enclosed lumen
XP_022104211.1	GO:0070013	0.45332	intracellular organelle lumen
XP_022104211.1	GO:0043233	0.45248	organelle lumen
XP_022104211.1	GO:0031981	0.44761	nuclear lumen
XP_022104211.1	GO:0043232	0.35485	intracellular non-membrane-bounded organelle
XP_022104211.1	GO:0043228	0.35051	non-membrane-bounded organelle
XP_022104211.1	GO:0005654	0.30193	nucleoplasm
XP_022104211.1	GO:1990234	0.18094	transferase complex
XP_022104211.1	GO:1902494	0.17944	catalytic complex
XP_022104211.1	GO:0005694	0.17572	chromosome
XP_022104211.1	GO:1990904	0.157	ribonucleoprotein complex
XP_022104211.1	GO:0000228	0.13413	nuclear chromosome
XP_022104211.1	GO:0005829	0.12402	cytosol
XP_022104211.1	GO:0005730	0.11955	nucleolus
XP_022104211.1	GO:0000785	0.11786	chromatin
XP_022104211.1	GO:0034708	0.11757	methyltransferase complex
XP_022104211.1	GO:0000790	0.10453	nuclear chromatin
XP_022111665.1	GO:0005576	0.29951	extracellular region
XP_022111665.1	GO:0005634	0.25857	nucleus
XP_022086022.1	GO:0031224	0.64347	intrinsic component of membrane
XP_022086022.1	GO:0071944	0.62761	cell periphery
XP_022086022.1	GO:0016021	0.62297	integral component of membrane
XP_022086022.1	GO:0005886	0.62234	plasma membrane
XP_022086022.1	GO:0120025	0.32104	plasma membrane bounded cell projection
XP_022086022.1	GO:0042995	0.31855	cell projection
XP_022086022.1	GO:0031226	0.31129	intrinsic component of plasma membrane
XP_022086022.1	GO:0005887	0.30341	integral component of plasma membrane
XP_022086022.1	GO:0030054	0.29506	cell junction
XP_022086022.1	GO:0045202	0.28831	synapse
XP_022086022.1	GO:0012505	0.27575	endomembrane system
XP_022086022.1	GO:0098590	0.26965	plasma membrane region
XP_022086022.1	GO:0043005	0.26761	neuron projection
XP_022086022.1	GO:0098796	0.23786	membrane protein complex
XP_022086022.1	GO:0097060	0.2347	synaptic membrane
XP_022086022.1	GO:0098794	0.22908	postsynapse
XP_022086022.1	GO:0031982	0.22476	vesicle
XP_022086022.1	GO:0097708	0.20856	intracellular vesicle
XP_022086022.1	GO:0031410	0.208	cytoplasmic vesicle
XP_022086022.1	GO:0036477	0.19829	somatodendritic compartment
XP_022086022.1	GO:0034702	0.19776	ion channel complex
XP_022086022.1	GO:0031090	0.19301	organelle membrane
XP_022086022.1	GO:0030425	0.17798	dendrite
XP_022086022.1	GO:0097447	0.17738	dendritic tree
XP_022086022.1	GO:1990351	0.1577	transporter complex
XP_022086022.1	GO:0098797	0.15642	plasma membrane protein complex
XP_022086022.1	GO:1902495	0.15481	transmembrane transporter complex
XP_022086022.1	GO:0043235	0.14771	receptor complex
XP_022086022.1	GO:0034703	0.14044	cation channel complex
XP_022086022.1	GO:0099572	0.13962	postsynaptic specialization
XP_022086022.1	GO:0044297	0.13757	cell body
XP_022086022.1	GO:0043025	0.13559	neuronal cell body
XP_022086022.1	GO:0098793	0.12735	presynapse
XP_022086022.1	GO:0030424	0.12664	axon
XP_022086022.1	GO:0098805	0.12519	whole membrane
XP_022086022.1	GO:0098984	0.1217	neuron to neuron synapse
XP_022086022.1	GO:0005783	0.12019	endoplasmic reticulum
XP_022086022.1	GO:0032279	0.11972	asymmetric synapse
XP_022086022.1	GO:0098802	0.11921	plasma membrane signaling receptor complex
XP_022086022.1	GO:0014069	0.11663	postsynaptic density
XP_022086022.1	GO:0005576	0.11521	extracellular region
XP_022086022.1	GO:0043228	0.10802	non-membrane-bounded organelle
XP_022086022.1	GO:0098588	0.10516	bounding membrane of organelle
XP_022086022.1	GO:0043232	0.10367	intracellular non-membrane-bounded organelle
XP_022086022.1	GO:0009986	0.10131	cell surface
XP_022095443.1	GO:0005634	0.62041	nucleus
XP_022095443.1	GO:0031974	0.15311	membrane-enclosed lumen
XP_022095443.1	GO:0070013	0.15106	intracellular organelle lumen
XP_022095443.1	GO:0043233	0.15087	organelle lumen
XP_022095443.1	GO:0005829	0.12886	cytosol
XP_022095443.1	GO:0031981	0.11558	nuclear lumen
XP_022095443.1	GO:0005654	0.10054	nucleoplasm
XP_022091867.1	GO:0005634	0.39703	nucleus
XP_022091867.1	GO:0043228	0.3068	non-membrane-bounded organelle
XP_022091867.1	GO:0043232	0.30674	intracellular non-membrane-bounded organelle
XP_022091867.1	GO:0071944	0.23547	cell periphery
XP_022091867.1	GO:0005886	0.2109	plasma membrane
XP_022091867.1	GO:0005856	0.19563	cytoskeleton
XP_022091867.1	GO:0012505	0.1782	endomembrane system
XP_022091867.1	GO:0031974	0.17393	membrane-enclosed lumen
XP_022091867.1	GO:0031981	0.17336	nuclear lumen
XP_022091867.1	GO:0070013	0.17303	intracellular organelle lumen
XP_022091867.1	GO:0043233	0.17289	organelle lumen
XP_022091867.1	GO:0042995	0.14945	cell projection
XP_022091867.1	GO:0120025	0.14654	plasma membrane bounded cell projection
XP_022091867.1	GO:0005654	0.13571	nucleoplasm
XP_022091867.1	GO:0005829	0.12888	cytosol
XP_022091867.1	GO:0031224	0.11809	intrinsic component of membrane
XP_022091867.1	GO:0031982	0.11359	vesicle
XP_022091867.1	GO:0030054	0.11328	cell junction
XP_022091867.1	GO:0099080	0.11118	supramolecular complex
XP_022091867.1	GO:0016021	0.11102	integral component of membrane
XP_022091867.1	GO:0005576	0.11016	extracellular region
XP_022093052.1	GO:0031224	0.71125	intrinsic component of membrane
XP_022093052.1	GO:0016021	0.67879	integral component of membrane
XP_022093052.1	GO:0071944	0.67738	cell periphery
XP_022093052.1	GO:0005886	0.66693	plasma membrane
XP_022093052.1	GO:0031226	0.35893	intrinsic component of plasma membrane
XP_022093052.1	GO:0005887	0.33801	integral component of plasma membrane
XP_022093052.1	GO:0005576	0.17463	extracellular region
XP_022093052.1	GO:0042995	0.17444	cell projection
XP_022093052.1	GO:0030054	0.17285	cell junction
XP_022093052.1	GO:0043235	0.16574	receptor complex
XP_022093052.1	GO:0009986	0.16552	cell surface
XP_022093052.1	GO:0120025	0.14829	plasma membrane bounded cell projection
XP_022093052.1	GO:0031982	0.14252	vesicle
XP_022093052.1	GO:0098590	0.13612	plasma membrane region
XP_022093052.1	GO:0012505	0.12944	endomembrane system
XP_022093052.1	GO:0009897	0.11353	external side of plasma membrane
XP_022093052.1	GO:0098552	0.11141	side of membrane
XP_022093052.1	GO:0043005	0.10476	neuron projection
XP_022093052.1	GO:0031410	0.10176	cytoplasmic vesicle
XP_022093052.1	GO:0097708	0.10147	intracellular vesicle
XP_022094424.1	GO:0005634	0.71844	nucleus
XP_022094424.1	GO:0031974	0.43579	membrane-enclosed lumen
XP_022094424.1	GO:0070013	0.43524	intracellular organelle lumen
XP_022094424.1	GO:0043233	0.435	organelle lumen
XP_022094424.1	GO:0031981	0.41623	nuclear lumen
XP_022094424.1	GO:0043228	0.37514	non-membrane-bounded organelle
XP_022094424.1	GO:0043232	0.37048	intracellular non-membrane-bounded organelle
XP_022094424.1	GO:0005654	0.28441	nucleoplasm
XP_022094424.1	GO:0005694	0.1578	chromosome
XP_022094424.1	GO:1902494	0.13362	catalytic complex
XP_022094424.1	GO:0000228	0.11039	nuclear chromosome
XP_022094424.1	GO:1990234	0.10539	transferase complex
XP_022094424.1	GO:0005829	0.101	cytosol
XP_022094424.1	GO:1990904	0.10037	ribonucleoprotein complex
XP_022088055.1	GO:0005634	0.50237	nucleus
XP_022088055.1	GO:0043232	0.43653	intracellular non-membrane-bounded organelle
XP_022088055.1	GO:0043228	0.4339	non-membrane-bounded organelle
XP_022088055.1	GO:0012505	0.29694	endomembrane system
XP_022088055.1	GO:0005856	0.26937	cytoskeleton
XP_022088055.1	GO:0031981	0.26806	nuclear lumen
XP_022088055.1	GO:0031974	0.26791	membrane-enclosed lumen
XP_022088055.1	GO:0070013	0.26697	intracellular organelle lumen
XP_022088055.1	GO:0043233	0.26677	organelle lumen
XP_022088055.1	GO:0005829	0.2065	cytosol
XP_022088055.1	GO:0015630	0.18377	microtubule cytoskeleton
XP_022088055.1	GO:0099080	0.18142	supramolecular complex
XP_022088055.1	GO:0031090	0.16755	organelle membrane
XP_022088055.1	GO:0005654	0.16688	nucleoplasm
XP_022088055.1	GO:0071944	0.15388	cell periphery
XP_022088055.1	GO:0031982	0.14659	vesicle
XP_022088055.1	GO:0042995	0.14407	cell projection
XP_022088055.1	GO:0120025	0.14289	plasma membrane bounded cell projection
XP_022088055.1	GO:1902494	0.13891	catalytic complex
XP_022088055.1	GO:0005635	0.13696	nuclear envelope
XP_022088055.1	GO:0031967	0.13559	organelle envelope
XP_022088055.1	GO:0097708	0.12968	intracellular vesicle
XP_022088055.1	GO:0031410	0.1292	cytoplasmic vesicle
XP_022088055.1	GO:0031975	0.12303	envelope
XP_022088055.1	GO:0005886	0.12197	plasma membrane
XP_022088055.1	GO:0005815	0.11867	microtubule organizing center
XP_022088055.1	GO:0099512	0.10945	supramolecular fiber
XP_022088055.1	GO:0099081	0.10753	supramolecular polymer
XP_022088055.1	GO:0005643	0.10217	nuclear pore
XP_022106688.1	GO:0005634	0.98789	nucleus
XP_022106688.1	GO:0031981	0.718	nuclear lumen
XP_022106688.1	GO:0031974	0.67662	membrane-enclosed lumen
XP_022106688.1	GO:0070013	0.67467	intracellular organelle lumen
XP_022106688.1	GO:0043233	0.67297	organelle lumen
XP_022106688.1	GO:0005654	0.55065	nucleoplasm
XP_022106688.1	GO:0043232	0.35663	intracellular non-membrane-bounded organelle
XP_022106688.1	GO:0043228	0.34798	non-membrane-bounded organelle
XP_022106688.1	GO:1902494	0.23798	catalytic complex
XP_022106688.1	GO:1990234	0.21401	transferase complex
XP_022106688.1	GO:0000151	0.15964	ubiquitin ligase complex
XP_022106688.1	GO:0005829	0.13454	cytosol
XP_022106688.1	GO:0005694	0.1342	chromosome
XP_022106688.1	GO:0016604	0.10732	nuclear body
XP_022104867.1	GO:0071944	0.40701	cell periphery
XP_022104867.1	GO:0031224	0.39056	intrinsic component of membrane
XP_022104867.1	GO:0005886	0.38065	plasma membrane
XP_022104867.1	GO:0016021	0.37511	integral component of membrane
XP_022104867.1	GO:0012505	0.35441	endomembrane system
XP_022104867.1	GO:0031090	0.31806	organelle membrane
XP_022104867.1	GO:0043232	0.27521	intracellular non-membrane-bounded organelle
XP_022104867.1	GO:0043228	0.27478	non-membrane-bounded organelle
XP_022104867.1	GO:0098796	0.26605	membrane protein complex
XP_022104867.1	GO:0031982	0.25953	vesicle
XP_022104867.1	GO:0097708	0.25035	intracellular vesicle
XP_022104867.1	GO:0031410	0.25016	cytoplasmic vesicle
XP_022104867.1	GO:0120025	0.24553	plasma membrane bounded cell projection
XP_022104867.1	GO:0042995	0.24114	cell projection
XP_022104867.1	GO:0005634	0.23927	nucleus
XP_022104867.1	GO:0098805	0.21631	whole membrane
XP_022104867.1	GO:0005856	0.2153	cytoskeleton
XP_022104867.1	GO:0098588	0.21043	bounding membrane of organelle
XP_022104867.1	GO:0098590	0.20572	plasma membrane region
XP_022104867.1	GO:0030054	0.20498	cell junction
XP_022104867.1	GO:0043005	0.18711	neuron projection
XP_022104867.1	GO:0045202	0.18321	synapse
XP_022104867.1	GO:0005783	0.18105	endoplasmic reticulum
XP_022104867.1	GO:0005576	0.17197	extracellular region
XP_022104867.1	GO:0030659	0.17181	cytoplasmic vesicle membrane
XP_022104867.1	GO:0012506	0.17002	vesicle membrane
XP_022104867.1	GO:0030133	0.16013	transport vesicle
XP_022104867.1	GO:0036477	0.15944	somatodendritic compartment
XP_022104867.1	GO:0098794	0.14866	postsynapse
XP_022104867.1	GO:0042175	0.14666	nuclear outer membrane-endoplasmic reticulum membrane network
XP_022104867.1	GO:0005789	0.14501	endoplasmic reticulum membrane
XP_022104867.1	GO:0030425	0.14256	dendrite
XP_022104867.1	GO:0097447	0.1418	dendritic tree
XP_022104867.1	GO:0097060	0.1416	synaptic membrane
XP_022104867.1	GO:0099080	0.13875	supramolecular complex
XP_022104867.1	GO:0030424	0.13804	axon
XP_022104867.1	GO:0031226	0.13792	intrinsic component of plasma membrane
XP_022104867.1	GO:0005768	0.13637	endosome
XP_022104867.1	GO:0031974	0.13607	membrane-enclosed lumen
XP_022104867.1	GO:0005887	0.136	integral component of plasma membrane
XP_022104867.1	GO:0070013	0.13548	intracellular organelle lumen
XP_022104867.1	GO:0043233	0.13544	organelle lumen
XP_022104867.1	GO:0030658	0.13428	transport vesicle membrane
XP_022104867.1	GO:0005794	0.13352	Golgi apparatus
XP_022104867.1	GO:0005829	0.13252	cytosol
XP_022104867.1	GO:0015630	0.12876	microtubule cytoskeleton
XP_022104867.1	GO:0043025	0.12681	neuronal cell body
XP_022104867.1	GO:0044297	0.12651	cell body
XP_022104867.1	GO:0098793	0.12603	presynapse
XP_022104867.1	GO:0099512	0.12485	supramolecular fiber
XP_022104867.1	GO:0099081	0.12401	supramolecular polymer
XP_022104867.1	GO:0098797	0.1238	plasma membrane protein complex
XP_022104867.1	GO:0034702	0.12001	ion channel complex
XP_022104867.1	GO:0031981	0.11288	nuclear lumen
XP_022104867.1	GO:0150034	0.11245	distal axon
XP_022104867.1	GO:0005615	0.11146	extracellular space
XP_022104867.1	GO:0031252	0.10972	cell leading edge
XP_022104867.1	GO:0030135	0.10859	coated vesicle
XP_022104867.1	GO:0099572	0.10821	postsynaptic specialization
XP_022104867.1	GO:1990351	0.10719	transporter complex
XP_022104867.1	GO:0005929	0.10519	cilium
XP_022104867.1	GO:0098978	0.10332	glutamatergic synapse
XP_022104867.1	GO:0032279	0.10323	asymmetric synapse
XP_022104867.1	GO:0031253	0.10311	cell projection membrane
XP_022104867.1	GO:0098984	0.10295	neuron to neuron synapse
XP_022104867.1	GO:0098589	0.10223	membrane region
XP_022104867.1	GO:1902495	0.10044	transmembrane transporter complex
XP_022104867.1	GO:0014069	0.10027	postsynaptic density
XP_022110103.1	GO:0005634	0.76169	nucleus
XP_022110103.1	GO:0031974	0.18533	membrane-enclosed lumen
XP_022110103.1	GO:0070013	0.18409	intracellular organelle lumen
XP_022110103.1	GO:0043233	0.18355	organelle lumen
XP_022110103.1	GO:0031981	0.17169	nuclear lumen
XP_022110103.1	GO:0005654	0.12098	nucleoplasm
XP_022110103.1	GO:0043228	0.11247	non-membrane-bounded organelle
XP_022106585.1	GO:0005634	0.35436	nucleus
XP_022106585.1	GO:0043232	0.14157	intracellular non-membrane-bounded organelle
XP_022106585.1	GO:0043228	0.14054	non-membrane-bounded organelle
XP_022106585.1	GO:0071944	0.1316	cell periphery
XP_022106585.1	GO:0005829	0.12762	cytosol
XP_022106585.1	GO:0012505	0.12243	endomembrane system
XP_022106585.1	GO:0005886	0.11523	plasma membrane
XP_022103948.1	GO:0005634	0.71883	nucleus
XP_022103948.1	GO:0043232	0.6455	intracellular non-membrane-bounded organelle
XP_022103948.1	GO:0043228	0.64465	non-membrane-bounded organelle
XP_022103948.1	GO:0043233	0.60752	organelle lumen
XP_022103948.1	GO:0070013	0.60734	intracellular organelle lumen
XP_022103948.1	GO:0031974	0.60633	membrane-enclosed lumen
XP_022103948.1	GO:0031981	0.58643	nuclear lumen
XP_022103948.1	GO:0005730	0.37553	nucleolus
XP_022103948.1	GO:1990904	0.35217	ribonucleoprotein complex
XP_022103948.1	GO:0005654	0.23265	nucleoplasm
XP_022103948.1	GO:0030684	0.17959	preribosome
XP_022103948.1	GO:0005840	0.13296	ribosome
XP_022088536.1	GO:0031224	0.9021	intrinsic component of membrane
XP_022088536.1	GO:0016021	0.89513	integral component of membrane
XP_022088536.1	GO:0005886	0.77121	plasma membrane
XP_022088536.1	GO:0071944	0.76811	cell periphery
XP_022088536.1	GO:0031226	0.28417	intrinsic component of plasma membrane
XP_022088536.1	GO:0005887	0.26898	integral component of plasma membrane
XP_022111006.1	GO:0005634	0.4239	nucleus
XP_022111006.1	GO:0043232	0.39306	intracellular non-membrane-bounded organelle
XP_022111006.1	GO:0043228	0.39193	non-membrane-bounded organelle
XP_022111006.1	GO:0031974	0.32519	membrane-enclosed lumen
XP_022111006.1	GO:0043233	0.32517	organelle lumen
XP_022111006.1	GO:0070013	0.32504	intracellular organelle lumen
XP_022111006.1	GO:0031981	0.29885	nuclear lumen
XP_022111006.1	GO:0031090	0.23862	organelle membrane
XP_022111006.1	GO:0012505	0.23494	endomembrane system
XP_022111006.1	GO:1990904	0.22587	ribonucleoprotein complex
XP_022111006.1	GO:0005654	0.22167	nucleoplasm
XP_022111006.1	GO:0005856	0.19131	cytoskeleton
XP_022111006.1	GO:0071944	0.17446	cell periphery
XP_022111006.1	GO:1902494	0.15362	catalytic complex
XP_022111006.1	GO:0005886	0.15112	plasma membrane
XP_022111006.1	GO:0099080	0.14809	supramolecular complex
XP_022111006.1	GO:0005829	0.14576	cytosol
XP_022111006.1	GO:0031967	0.13673	organelle envelope
XP_022111006.1	GO:0031975	0.13631	envelope
XP_022111006.1	GO:0031224	0.13266	intrinsic component of membrane
XP_022111006.1	GO:0005739	0.12928	mitochondrion
XP_022111006.1	GO:0016021	0.12927	integral component of membrane
XP_022111006.1	GO:0015630	0.12897	microtubule cytoskeleton
XP_022111006.1	GO:0005694	0.12302	chromosome
XP_022111006.1	GO:0005840	0.12192	ribosome
XP_022111006.1	GO:0005730	0.11714	nucleolus
XP_022111006.1	GO:0031982	0.10969	vesicle
XP_022111006.1	GO:0042995	0.1086	cell projection
XP_022111006.1	GO:1990234	0.10591	transferase complex
XP_022111006.1	GO:0120025	0.10583	plasma membrane bounded cell projection
XP_022094691.1	GO:0005634	0.38146	nucleus
XP_022094691.1	GO:0043232	0.34735	intracellular non-membrane-bounded organelle
XP_022094691.1	GO:0043228	0.34239	non-membrane-bounded organelle
XP_022094691.1	GO:0071944	0.27468	cell periphery
XP_022094691.1	GO:0012505	0.26594	endomembrane system
XP_022094691.1	GO:0005856	0.25285	cytoskeleton
XP_022094691.1	GO:0005886	0.24576	plasma membrane
XP_022094691.1	GO:0042995	0.22415	cell projection
XP_022094691.1	GO:0120025	0.21446	plasma membrane bounded cell projection
XP_022094691.1	GO:0005829	0.20023	cytosol
XP_022094691.1	GO:0031974	0.1945	membrane-enclosed lumen
XP_022094691.1	GO:0070013	0.19335	intracellular organelle lumen
XP_022094691.1	GO:0043233	0.19309	organelle lumen
XP_022094691.1	GO:0031982	0.17051	vesicle
XP_022094691.1	GO:0030054	0.16342	cell junction
XP_022094691.1	GO:0015630	0.1573	microtubule cytoskeleton
XP_022094691.1	GO:0031981	0.15437	nuclear lumen
XP_022094691.1	GO:0097708	0.14512	intracellular vesicle
XP_022094691.1	GO:0031410	0.14481	cytoplasmic vesicle
XP_022094691.1	GO:0031090	0.13374	organelle membrane
XP_022094691.1	GO:0043005	0.12197	neuron projection
XP_022094691.1	GO:0005654	0.11989	nucleoplasm
XP_022094691.1	GO:0099080	0.11927	supramolecular complex
XP_022094691.1	GO:0045202	0.11296	synapse
XP_022094420.1	GO:0031224	0.84738	intrinsic component of membrane
XP_022094420.1	GO:0016021	0.8295	integral component of membrane
XP_022094420.1	GO:0005886	0.79731	plasma membrane
XP_022094420.1	GO:0071944	0.79595	cell periphery
XP_022094420.1	GO:0031226	0.46008	intrinsic component of plasma membrane
XP_022094420.1	GO:0005887	0.44549	integral component of plasma membrane
XP_022094420.1	GO:0030054	0.28274	cell junction
XP_022094420.1	GO:0098590	0.24076	plasma membrane region
XP_022094420.1	GO:0045202	0.2322	synapse
XP_022094420.1	GO:0098796	0.21186	membrane protein complex
XP_022094420.1	GO:0120025	0.2096	plasma membrane bounded cell projection
XP_022094420.1	GO:0042995	0.19976	cell projection
XP_022094420.1	GO:1902495	0.19347	transmembrane transporter complex
XP_022094420.1	GO:0034702	0.19211	ion channel complex
XP_022094420.1	GO:1990351	0.19067	transporter complex
XP_022094420.1	GO:0098797	0.18889	plasma membrane protein complex
XP_022094420.1	GO:0043005	0.17683	neuron projection
XP_022094420.1	GO:0097060	0.17561	synaptic membrane
XP_022094420.1	GO:0043235	0.1612	receptor complex
XP_022094420.1	GO:0098794	0.15137	postsynapse
XP_022094420.1	GO:0012505	0.12385	endomembrane system
XP_022094420.1	GO:0034703	0.11311	cation channel complex
XP_022094420.1	GO:0031982	0.10421	vesicle
XP_022094420.1	GO:0036477	0.10038	somatodendritic compartment
XP_022098293.1	GO:0071944	0.29597	cell periphery
XP_022098293.1	GO:0012505	0.29376	endomembrane system
XP_022098293.1	GO:0005886	0.26794	plasma membrane
XP_022098293.1	GO:0005634	0.23397	nucleus
XP_022098293.1	GO:0031982	0.19989	vesicle
XP_022098293.1	GO:0031224	0.18809	intrinsic component of membrane
XP_022098293.1	GO:0031090	0.18165	organelle membrane
XP_022098293.1	GO:0016021	0.1761	integral component of membrane
XP_022098293.1	GO:0097708	0.17557	intracellular vesicle
XP_022098293.1	GO:0031410	0.17484	cytoplasmic vesicle
XP_022098293.1	GO:0043232	0.15838	intracellular non-membrane-bounded organelle
XP_022098293.1	GO:0043228	0.15788	non-membrane-bounded organelle
XP_022098293.1	GO:0042995	0.15554	cell projection
XP_022098293.1	GO:0120025	0.15124	plasma membrane bounded cell projection
XP_022098293.1	GO:0005576	0.14683	extracellular region
XP_022098293.1	GO:0005829	0.1386	cytosol
XP_022098293.1	GO:0030054	0.13104	cell junction
XP_022098293.1	GO:0031974	0.11488	membrane-enclosed lumen
XP_022098293.1	GO:0070013	0.1143	intracellular organelle lumen
XP_022098293.1	GO:0043233	0.1143	organelle lumen
XP_022098293.1	GO:0005856	0.11104	cytoskeleton
XP_022098293.1	GO:0098588	0.10915	bounding membrane of organelle
XP_022098293.1	GO:0098805	0.10674	whole membrane
XP_022098293.1	GO:0005783	0.10363	endoplasmic reticulum
XP_022110773.1	GO:0031224	0.5565	intrinsic component of membrane
XP_022110773.1	GO:0016021	0.53322	integral component of membrane
XP_022110773.1	GO:0071944	0.52739	cell periphery
XP_022110773.1	GO:0005886	0.51193	plasma membrane
XP_022110773.1	GO:0031226	0.25656	intrinsic component of plasma membrane
XP_022110773.1	GO:0005887	0.24401	integral component of plasma membrane
XP_022110773.1	GO:0031090	0.23196	organelle membrane
XP_022110773.1	GO:0012505	0.22959	endomembrane system
XP_022110773.1	GO:0030054	0.19921	cell junction
XP_022110773.1	GO:0098796	0.19879	membrane protein complex
XP_022110773.1	GO:0031982	0.19631	vesicle
XP_022110773.1	GO:0120025	0.18178	plasma membrane bounded cell projection
XP_022110773.1	GO:0031410	0.18146	cytoplasmic vesicle
XP_022110773.1	GO:0097708	0.18103	intracellular vesicle
XP_022110773.1	GO:0098590	0.17657	plasma membrane region
XP_022110773.1	GO:0042995	0.17606	cell projection
XP_022110773.1	GO:0098797	0.16639	plasma membrane protein complex
XP_022110773.1	GO:0098588	0.15678	bounding membrane of organelle
XP_022110773.1	GO:0098805	0.15571	whole membrane
XP_022110773.1	GO:0045202	0.14418	synapse
XP_022110773.1	GO:0005576	0.14271	extracellular region
XP_022110773.1	GO:0043005	0.13956	neuron projection
XP_022110773.1	GO:0043235	0.13022	receptor complex
XP_022110773.1	GO:1902495	0.12241	transmembrane transporter complex
XP_022110773.1	GO:1990351	0.11838	transporter complex
XP_022110773.1	GO:0034702	0.11234	ion channel complex
XP_022110773.1	GO:0005634	0.11098	nucleus
XP_022110773.1	GO:0097060	0.10762	synaptic membrane
XP_022110773.1	GO:0036477	0.10378	somatodendritic compartment
XP_022110773.1	GO:0009986	0.10351	cell surface
XP_022110773.1	GO:0005783	0.10345	endoplasmic reticulum
XP_022110308.1	GO:0005634	0.28187	nucleus
XP_022110308.1	GO:0031224	0.20644	intrinsic component of membrane
XP_022110308.1	GO:0016021	0.20331	integral component of membrane
XP_022110308.1	GO:0071944	0.14797	cell periphery
XP_022110308.1	GO:0005886	0.13726	plasma membrane
XP_022108906.1	GO:0031090	0.71195	organelle membrane
XP_022108906.1	GO:0012505	0.54931	endomembrane system
XP_022108906.1	GO:0005789	0.50691	endoplasmic reticulum membrane
XP_022108906.1	GO:0042175	0.50347	nuclear outer membrane-endoplasmic reticulum membrane network
XP_022108906.1	GO:0005783	0.49894	endoplasmic reticulum
XP_022108906.1	GO:0031224	0.44091	intrinsic component of membrane
XP_022108906.1	GO:0016021	0.43763	integral component of membrane
XP_022108906.1	GO:0031967	0.28486	organelle envelope
XP_022108906.1	GO:0031975	0.24543	envelope
XP_022108906.1	GO:0031966	0.19963	mitochondrial membrane
XP_022108906.1	GO:0019866	0.18567	organelle inner membrane
XP_022108906.1	GO:0005740	0.17776	mitochondrial envelope
XP_022108906.1	GO:0005739	0.17706	mitochondrion
XP_022108906.1	GO:0005743	0.16891	mitochondrial inner membrane
XP_022108906.1	GO:0009536	0.15812	plastid
XP_022108906.1	GO:0009507	0.13791	chloroplast
XP_022084975.1	GO:0031224	0.5563	intrinsic component of membrane
XP_022084975.1	GO:0071944	0.51727	cell periphery
XP_022084975.1	GO:0016021	0.51209	integral component of membrane
XP_022084975.1	GO:0005886	0.49214	plasma membrane
XP_022084975.1	GO:0005576	0.31787	extracellular region
XP_022084975.1	GO:0031226	0.15324	intrinsic component of plasma membrane
XP_022084975.1	GO:0009986	0.13458	cell surface
XP_022084975.1	GO:0005887	0.13213	integral component of plasma membrane
XP_022084975.1	GO:0005615	0.12277	extracellular space
XP_022108397.1	GO:0005634	0.44137	nucleus
XP_022108397.1	GO:0005576	0.20214	extracellular region
XP_022087583.1	GO:0005634	0.50106	nucleus
XP_022087583.1	GO:0043228	0.37576	non-membrane-bounded organelle
XP_022087583.1	GO:0043232	0.35904	intracellular non-membrane-bounded organelle
XP_022087583.1	GO:0031974	0.17501	membrane-enclosed lumen
XP_022087583.1	GO:0043233	0.17352	organelle lumen
XP_022087583.1	GO:0070013	0.17305	intracellular organelle lumen
XP_022087583.1	GO:0031981	0.17046	nuclear lumen
XP_022087583.1	GO:0005856	0.16316	cytoskeleton
XP_022087583.1	GO:1902494	0.13257	catalytic complex
XP_022087583.1	GO:0005654	0.12167	nucleoplasm
XP_022087583.1	GO:0005829	0.11461	cytosol
XP_022082249.1	GO:0031224	0.67565	intrinsic component of membrane
XP_022082249.1	GO:0016021	0.65512	integral component of membrane
XP_022082249.1	GO:0071944	0.62649	cell periphery
XP_022082249.1	GO:0005886	0.62119	plasma membrane
XP_022082249.1	GO:0031226	0.37311	intrinsic component of plasma membrane
XP_022082249.1	GO:0005887	0.35759	integral component of plasma membrane
XP_022082249.1	GO:0012505	0.27084	endomembrane system
XP_022082249.1	GO:0030054	0.23495	cell junction
XP_022082249.1	GO:0098590	0.22573	plasma membrane region
XP_022082249.1	GO:0031090	0.21587	organelle membrane
XP_022082249.1	GO:0005576	0.20619	extracellular region
XP_022082249.1	GO:0031982	0.17796	vesicle
XP_022082249.1	GO:0045202	0.17407	synapse
XP_022082249.1	GO:0098588	0.16841	bounding membrane of organelle
XP_022082249.1	GO:0098805	0.16826	whole membrane
XP_022082249.1	GO:0120025	0.16477	plasma membrane bounded cell projection
XP_022082249.1	GO:0098796	0.1597	membrane protein complex
XP_022082249.1	GO:0097708	0.15457	intracellular vesicle
XP_022082249.1	GO:0031410	0.15376	cytoplasmic vesicle
XP_022082249.1	GO:0016324	0.15105	apical plasma membrane
XP_022082249.1	GO:0042995	0.14738	cell projection
XP_022082249.1	GO:0034702	0.14612	ion channel complex
XP_022082249.1	GO:0005783	0.14211	endoplasmic reticulum
XP_022082249.1	GO:0045177	0.14191	apical part of cell
XP_022082249.1	GO:0097060	0.13909	synaptic membrane
XP_022082249.1	GO:1902495	0.13236	transmembrane transporter complex
XP_022082249.1	GO:0043005	0.13183	neuron projection
XP_022082249.1	GO:1990351	0.13072	transporter complex
XP_022082249.1	GO:0043235	0.12634	receptor complex
XP_022082249.1	GO:0098797	0.12154	plasma membrane protein complex
XP_022082249.1	GO:0070161	0.11433	anchoring junction
XP_022082249.1	GO:0098794	0.11233	postsynapse
XP_022082249.1	GO:0036477	0.11171	somatodendritic compartment
XP_022082249.1	GO:0005615	0.10679	extracellular space
XP_022086008.1	GO:0005634	0.192	nucleus
XP_022086008.1	GO:0071944	0.163	cell periphery
XP_022086008.1	GO:0005886	0.15064	plasma membrane
XP_022086008.1	GO:0012505	0.13325	endomembrane system
XP_022086008.1	GO:0005829	0.10645	cytosol
XP_022091773.1	GO:0031410	0.8842	cytoplasmic vesicle
XP_022091773.1	GO:0097708	0.88419	intracellular vesicle
XP_022091773.1	GO:0012505	0.85319	endomembrane system
XP_022091773.1	GO:0031982	0.84699	vesicle
XP_022091773.1	GO:0098805	0.76877	whole membrane
XP_022091773.1	GO:0098588	0.76444	bounding membrane of organelle
XP_022091773.1	GO:0005768	0.74527	endosome
XP_022091773.1	GO:0031090	0.67936	organelle membrane
XP_022091773.1	GO:0010008	0.51522	endosome membrane
XP_022091773.1	GO:0071944	0.47945	cell periphery
XP_022091773.1	GO:0098796	0.47911	membrane protein complex
XP_022091773.1	GO:0005886	0.4532	plasma membrane
XP_022091773.1	GO:0031224	0.3977	intrinsic component of membrane
XP_022091773.1	GO:0016021	0.37261	integral component of membrane
XP_022091773.1	GO:0005794	0.17727	Golgi apparatus
XP_022091773.1	GO:0005770	0.13367	late endosome
XP_022093339.1	GO:0012505	0.82743	endomembrane system
XP_022093339.1	GO:0031090	0.815	organelle membrane
XP_022093339.1	GO:0005783	0.78413	endoplasmic reticulum
XP_022093339.1	GO:0005789	0.77544	endoplasmic reticulum membrane
XP_022093339.1	GO:0042175	0.77358	nuclear outer membrane-endoplasmic reticulum membrane network
XP_022093339.1	GO:0031224	0.12489	intrinsic component of membrane
XP_022093339.1	GO:0016021	0.12303	integral component of membrane
XP_022090232.1	GO:0071944	0.43573	cell periphery
XP_022090232.1	GO:0005886	0.35287	plasma membrane
XP_022090232.1	GO:0005576	0.34386	extracellular region
XP_022090232.1	GO:0031224	0.29551	intrinsic component of membrane
XP_022090232.1	GO:0016021	0.26497	integral component of membrane
XP_022090232.1	GO:0031226	0.20913	intrinsic component of plasma membrane
XP_022090232.1	GO:0005887	0.19451	integral component of plasma membrane
XP_022090232.1	GO:0042995	0.19437	cell projection
XP_022090232.1	GO:0012505	0.11622	endomembrane system
XP_022090232.1	GO:0005615	0.10524	extracellular space
XP_022104551.1	GO:0031224	0.65165	intrinsic component of membrane
XP_022104551.1	GO:0016021	0.62669	integral component of membrane
XP_022104551.1	GO:0071944	0.51621	cell periphery
XP_022104551.1	GO:0005886	0.49532	plasma membrane
XP_022104551.1	GO:0012505	0.20599	endomembrane system
XP_022104551.1	GO:0005576	0.17005	extracellular region
XP_022104551.1	GO:0031226	0.12297	intrinsic component of plasma membrane
XP_022104551.1	GO:0005887	0.1091	integral component of plasma membrane
XP_022091575.1	GO:0005576	0.39069	extracellular region
XP_022088954.1	GO:0031224	0.44239	intrinsic component of membrane
XP_022088954.1	GO:0071944	0.44209	cell periphery
XP_022088954.1	GO:0005886	0.42388	plasma membrane
XP_022088954.1	GO:0016021	0.41862	integral component of membrane
XP_022088954.1	GO:0012505	0.23311	endomembrane system
XP_022088954.1	GO:0031090	0.18837	organelle membrane
XP_022088954.1	GO:0005576	0.18213	extracellular region
XP_022088954.1	GO:0031982	0.17218	vesicle
XP_022088954.1	GO:0098796	0.15989	membrane protein complex
XP_022088954.1	GO:0031410	0.14727	cytoplasmic vesicle
XP_022088954.1	GO:0097708	0.14683	intracellular vesicle
XP_022088954.1	GO:0030054	0.14437	cell junction
XP_022088954.1	GO:0031226	0.14303	intrinsic component of plasma membrane
XP_022088954.1	GO:0120025	0.14175	plasma membrane bounded cell projection
XP_022088954.1	GO:0042995	0.13849	cell projection
XP_022088954.1	GO:0005634	0.13703	nucleus
XP_022088954.1	GO:0005887	0.1312	integral component of plasma membrane
XP_022088954.1	GO:0098805	0.12755	whole membrane
XP_022088954.1	GO:0098588	0.11712	bounding membrane of organelle
XP_022088954.1	GO:0098590	0.11383	plasma membrane region
XP_022088954.1	GO:0005783	0.10567	endoplasmic reticulum
XP_022086626.1	GO:0031224	0.47577	intrinsic component of membrane
XP_022086626.1	GO:0071944	0.46225	cell periphery
XP_022086626.1	GO:0016021	0.45218	integral component of membrane
XP_022086626.1	GO:0005886	0.42323	plasma membrane
XP_022086626.1	GO:0031226	0.20943	intrinsic component of plasma membrane
XP_022086626.1	GO:0005887	0.19832	integral component of plasma membrane
XP_022086626.1	GO:0012505	0.18148	endomembrane system
XP_022086626.1	GO:0031090	0.18071	organelle membrane
XP_022086626.1	GO:0042995	0.17442	cell projection
XP_022086626.1	GO:0098796	0.16959	membrane protein complex
XP_022086626.1	GO:0005576	0.15562	extracellular region
XP_022086626.1	GO:0031982	0.15162	vesicle
XP_022086626.1	GO:0030054	0.14721	cell junction
XP_022086626.1	GO:0120025	0.13694	plasma membrane bounded cell projection
XP_022086626.1	GO:0031410	0.13378	cytoplasmic vesicle
XP_022086626.1	GO:0097708	0.1332	intracellular vesicle
XP_022086626.1	GO:0098797	0.12463	plasma membrane protein complex
XP_022086626.1	GO:0098805	0.12361	whole membrane
XP_022086626.1	GO:0098590	0.11662	plasma membrane region
XP_022086626.1	GO:0098588	0.11581	bounding membrane of organelle
XP_022086626.1	GO:0031975	0.11068	envelope
XP_022086626.1	GO:0005634	0.10315	nucleus
XP_022102063.1	GO:0071944	0.47973	cell periphery
XP_022102063.1	GO:0031224	0.46975	intrinsic component of membrane
XP_022102063.1	GO:0005886	0.45905	plasma membrane
XP_022102063.1	GO:0016021	0.44582	integral component of membrane
XP_022102063.1	GO:0012505	0.27012	endomembrane system
XP_022102063.1	GO:0031982	0.20555	vesicle
XP_022102063.1	GO:0031090	0.20192	organelle membrane
XP_022102063.1	GO:0120025	0.19295	plasma membrane bounded cell projection
XP_022102063.1	GO:0042995	0.1884	cell projection
XP_022102063.1	GO:0098796	0.18689	membrane protein complex
XP_022102063.1	GO:0030054	0.18454	cell junction
XP_022102063.1	GO:0097708	0.18315	intracellular vesicle
XP_022102063.1	GO:0031410	0.18308	cytoplasmic vesicle
XP_022102063.1	GO:0005576	0.17096	extracellular region
XP_022102063.1	GO:0098590	0.16565	plasma membrane region
XP_022102063.1	GO:0031226	0.16317	intrinsic component of plasma membrane
XP_022102063.1	GO:0005634	0.16012	nucleus
XP_022102063.1	GO:0005887	0.15579	integral component of plasma membrane
XP_022102063.1	GO:0043005	0.14302	neuron projection
XP_022102063.1	GO:0098805	0.14265	whole membrane
XP_022102063.1	GO:0045202	0.13604	synapse
XP_022102063.1	GO:0098588	0.12795	bounding membrane of organelle
XP_022102063.1	GO:0043228	0.12468	non-membrane-bounded organelle
XP_022102063.1	GO:0005783	0.12373	endoplasmic reticulum
XP_022102063.1	GO:0043232	0.11926	intracellular non-membrane-bounded organelle
XP_022102063.1	GO:0036477	0.10316	somatodendritic compartment
XP_022102063.1	GO:0098797	0.10181	plasma membrane protein complex
XP_022102063.1	GO:0005615	0.10112	extracellular space
XP_022082782.1	GO:0005634	0.7304	nucleus
XP_022082782.1	GO:0043232	0.43736	intracellular non-membrane-bounded organelle
XP_022082782.1	GO:0031981	0.43432	nuclear lumen
XP_022082782.1	GO:0043228	0.43225	non-membrane-bounded organelle
XP_022082782.1	GO:0031974	0.43167	membrane-enclosed lumen
XP_022082782.1	GO:0070013	0.43095	intracellular organelle lumen
XP_022082782.1	GO:0043233	0.43023	organelle lumen
XP_022082782.1	GO:0005654	0.28808	nucleoplasm
XP_022082782.1	GO:1990904	0.22655	ribonucleoprotein complex
XP_022082782.1	GO:0005694	0.18172	chromosome
XP_022082782.1	GO:0005730	0.17897	nucleolus
XP_022082782.1	GO:1902494	0.16358	catalytic complex
XP_022082782.1	GO:0005829	0.16042	cytosol
XP_022082782.1	GO:0005681	0.13859	spliceosomal complex
XP_022082782.1	GO:1990234	0.1361	transferase complex
XP_022082782.1	GO:0000228	0.13077	nuclear chromosome
XP_022082782.1	GO:0016604	0.12267	nuclear body
XP_022082782.1	GO:0000785	0.10912	chromatin
XP_022082782.1	GO:0098687	0.10197	chromosomal region
XP_022092606.1	GO:0005634	0.60707	nucleus
XP_022092606.1	GO:0043232	0.40332	intracellular non-membrane-bounded organelle
XP_022092606.1	GO:0043228	0.39793	non-membrane-bounded organelle
XP_022092606.1	GO:0031974	0.26449	membrane-enclosed lumen
XP_022092606.1	GO:0070013	0.26368	intracellular organelle lumen
XP_022092606.1	GO:0043233	0.263	organelle lumen
XP_022092606.1	GO:0031981	0.24882	nuclear lumen
XP_022092606.1	GO:0005829	0.16928	cytosol
XP_022092606.1	GO:0005654	0.15468	nucleoplasm
XP_022092606.1	GO:0012505	0.12673	endomembrane system
XP_022092606.1	GO:1902494	0.1038	catalytic complex
XP_022092606.1	GO:0005856	0.10033	cytoskeleton
XP_022105258.1	GO:0005634	0.34767	nucleus
XP_022105258.1	GO:0012505	0.32263	endomembrane system
XP_022105258.1	GO:0071944	0.31973	cell periphery
XP_022105258.1	GO:0031224	0.30708	intrinsic component of membrane
XP_022105258.1	GO:0016021	0.29942	integral component of membrane
XP_022105258.1	GO:0005886	0.29386	plasma membrane
XP_022105258.1	GO:0031090	0.25698	organelle membrane
XP_022105258.1	GO:0043228	0.25032	non-membrane-bounded organelle
XP_022105258.1	GO:0043232	0.245	intracellular non-membrane-bounded organelle
XP_022105258.1	GO:0005783	0.16468	endoplasmic reticulum
XP_022105258.1	GO:0031982	0.16241	vesicle
XP_022105258.1	GO:0043233	0.16149	organelle lumen
XP_022105258.1	GO:0070013	0.16146	intracellular organelle lumen
XP_022105258.1	GO:0031974	0.16142	membrane-enclosed lumen
XP_022105258.1	GO:0031981	0.15778	nuclear lumen
XP_022105258.1	GO:0120025	0.1555	plasma membrane bounded cell projection
XP_022105258.1	GO:0098796	0.15338	membrane protein complex
XP_022105258.1	GO:0042995	0.15026	cell projection
XP_022105258.1	GO:0097708	0.14994	intracellular vesicle
XP_022105258.1	GO:0031410	0.14947	cytoplasmic vesicle
XP_022105258.1	GO:0005856	0.14628	cytoskeleton
XP_022105258.1	GO:0098588	0.13325	bounding membrane of organelle
XP_022105258.1	GO:0042175	0.12954	nuclear outer membrane-endoplasmic reticulum membrane network
XP_022105258.1	GO:0005829	0.12859	cytosol
XP_022105258.1	GO:0005789	0.12834	endoplasmic reticulum membrane
XP_022105258.1	GO:0098805	0.11884	whole membrane
XP_022105258.1	GO:0030054	0.11735	cell junction
XP_022105258.1	GO:0005654	0.1136	nucleoplasm
XP_022105258.1	GO:0005794	0.10823	Golgi apparatus
XP_022105258.1	GO:0043005	0.10157	neuron projection
XP_022105258.1	GO:0098590	0.10125	plasma membrane region
XP_022088946.1	GO:0005840	0.98708	ribosome
XP_022088946.1	GO:0043228	0.98131	non-membrane-bounded organelle
XP_022088946.1	GO:0043232	0.981	intracellular non-membrane-bounded organelle
XP_022088946.1	GO:0005761	0.6018	mitochondrial ribosome
XP_022088946.1	GO:0000313	0.58978	organellar ribosome
XP_022088946.1	GO:0098798	0.56022	mitochondrial protein complex
XP_022088946.1	GO:0043233	0.48801	organelle lumen
XP_022088946.1	GO:0070013	0.47727	intracellular organelle lumen
XP_022088946.1	GO:0031974	0.47073	membrane-enclosed lumen
XP_022088946.1	GO:0005739	0.46884	mitochondrion
XP_022088946.1	GO:0005759	0.46252	mitochondrial matrix
XP_022088946.1	GO:0044391	0.39419	ribosomal subunit
XP_022088946.1	GO:1990904	0.3307	ribonucleoprotein complex
XP_022088946.1	GO:0005762	0.29349	mitochondrial large ribosomal subunit
XP_022088946.1	GO:0000315	0.27913	organellar large ribosomal subunit
XP_022088946.1	GO:0005763	0.25233	mitochondrial small ribosomal subunit
XP_022088946.1	GO:0015935	0.24106	small ribosomal subunit
XP_022088946.1	GO:0000314	0.23117	organellar small ribosomal subunit
XP_022088946.1	GO:0009536	0.20547	plastid
XP_022088946.1	GO:0015934	0.17378	large ribosomal subunit
XP_022088946.1	GO:0009507	0.16547	chloroplast
XP_022102628.1	GO:0031224	0.98382	intrinsic component of membrane
XP_022102628.1	GO:0016021	0.98075	integral component of membrane
XP_022102628.1	GO:0005886	0.90739	plasma membrane
XP_022102628.1	GO:0071944	0.906	cell periphery
XP_022102628.1	GO:0031226	0.43664	intrinsic component of plasma membrane
XP_022102628.1	GO:0005887	0.40904	integral component of plasma membrane
XP_022091223.1	GO:0031224	0.26633	intrinsic component of membrane
XP_022091223.1	GO:0012505	0.2657	endomembrane system
XP_022091223.1	GO:0016021	0.26362	integral component of membrane
XP_022091223.1	GO:0031090	0.23199	organelle membrane
XP_022091223.1	GO:0005783	0.19268	endoplasmic reticulum
XP_022091223.1	GO:0071944	0.15297	cell periphery
XP_022091223.1	GO:0042175	0.12695	nuclear outer membrane-endoplasmic reticulum membrane network
XP_022091223.1	GO:0005789	0.12474	endoplasmic reticulum membrane
XP_022091223.1	GO:0005886	0.12198	plasma membrane
XP_022083895.1	GO:0005634	0.96167	nucleus
XP_022083895.1	GO:0031981	0.56891	nuclear lumen
XP_022083895.1	GO:0031974	0.51692	membrane-enclosed lumen
XP_022083895.1	GO:0070013	0.51538	intracellular organelle lumen
XP_022083895.1	GO:0043233	0.51508	organelle lumen
XP_022083895.1	GO:0005654	0.39165	nucleoplasm
XP_022083895.1	GO:0043228	0.33777	non-membrane-bounded organelle
XP_022083895.1	GO:0043232	0.33388	intracellular non-membrane-bounded organelle
XP_022083895.1	GO:1990904	0.16505	ribonucleoprotein complex
XP_022083895.1	GO:0005730	0.15936	nucleolus
XP_022083895.1	GO:0016604	0.11146	nuclear body
XP_022083895.1	GO:0005694	0.10969	chromosome
XP_022083895.1	GO:0005829	0.10345	cytosol
XP_022090573.1	GO:0031224	0.92044	intrinsic component of membrane
XP_022090573.1	GO:0016021	0.91232	integral component of membrane
XP_022090573.1	GO:0005886	0.81983	plasma membrane
XP_022090573.1	GO:0071944	0.8071	cell periphery
XP_022090573.1	GO:0031226	0.35728	intrinsic component of plasma membrane
XP_022090573.1	GO:0005887	0.35103	integral component of plasma membrane
XP_022090573.1	GO:0012505	0.2385	endomembrane system
XP_022090573.1	GO:0098590	0.18493	plasma membrane region
XP_022090573.1	GO:0098796	0.18296	membrane protein complex
XP_022090573.1	GO:0030054	0.17194	cell junction
XP_022090573.1	GO:0120025	0.17094	plasma membrane bounded cell projection
XP_022090573.1	GO:0042995	0.16621	cell projection
XP_022090573.1	GO:0045202	0.14115	synapse
XP_022090573.1	GO:0043005	0.12512	neuron projection
XP_022090573.1	GO:0031090	0.10568	organelle membrane
XP_022090573.1	GO:0031982	0.10106	vesicle
XP_022094539.1	GO:1902494	0.99995	catalytic complex
XP_022094539.1	GO:1990204	0.99583	oxidoreductase complex
XP_022086745.1	GO:0031224	0.71971	intrinsic component of membrane
XP_022086745.1	GO:0005886	0.69865	plasma membrane
XP_022086745.1	GO:0016021	0.69656	integral component of membrane
XP_022086745.1	GO:0071944	0.69288	cell periphery
XP_022086745.1	GO:0031226	0.36887	intrinsic component of plasma membrane
XP_022086745.1	GO:0005887	0.35262	integral component of plasma membrane
XP_022086745.1	GO:0030054	0.23535	cell junction
XP_022086745.1	GO:0120025	0.22676	plasma membrane bounded cell projection
XP_022086745.1	GO:0042995	0.22044	cell projection
XP_022086745.1	GO:0012505	0.20834	endomembrane system
XP_022086745.1	GO:0098590	0.20143	plasma membrane region
XP_022086745.1	GO:0031982	0.18385	vesicle
XP_022086745.1	GO:0043005	0.17763	neuron projection
XP_022086745.1	GO:0045202	0.173	synapse
XP_022086745.1	GO:0097708	0.15765	intracellular vesicle
XP_022086745.1	GO:0031410	0.15756	cytoplasmic vesicle
XP_022086745.1	GO:0098796	0.15275	membrane protein complex
XP_022086745.1	GO:0043235	0.14642	receptor complex
XP_022086745.1	GO:0098797	0.13319	plasma membrane protein complex
XP_022086745.1	GO:0031090	0.13262	organelle membrane
XP_022086745.1	GO:0005576	0.1156	extracellular region
XP_022086745.1	GO:0036477	0.11281	somatodendritic compartment
XP_022086745.1	GO:0097060	0.11168	synaptic membrane
XP_022086745.1	GO:0009986	0.10767	cell surface
XP_022091442.1	GO:0005634	0.78505	nucleus
XP_022091442.1	GO:0043232	0.42751	intracellular non-membrane-bounded organelle
XP_022091442.1	GO:0031981	0.42252	nuclear lumen
XP_022091442.1	GO:0043228	0.4224	non-membrane-bounded organelle
XP_022091442.1	GO:0031974	0.40298	membrane-enclosed lumen
XP_022091442.1	GO:0070013	0.40169	intracellular organelle lumen
XP_022091442.1	GO:0043233	0.40083	organelle lumen
XP_022091442.1	GO:0005654	0.26629	nucleoplasm
XP_022091442.1	GO:0005829	0.16022	cytosol
XP_022091442.1	GO:1990234	0.13544	transferase complex
XP_022091442.1	GO:1902494	0.1351	catalytic complex
XP_022095193.1	GO:0005634	0.49068	nucleus
XP_022095193.1	GO:0043228	0.3439	non-membrane-bounded organelle
XP_022095193.1	GO:0043232	0.33836	intracellular non-membrane-bounded organelle
XP_022095193.1	GO:0031974	0.27236	membrane-enclosed lumen
XP_022095193.1	GO:0043233	0.27047	organelle lumen
XP_022095193.1	GO:0070013	0.27023	intracellular organelle lumen
XP_022095193.1	GO:0031981	0.25939	nuclear lumen
XP_022095193.1	GO:0005654	0.17794	nucleoplasm
XP_022095193.1	GO:1902494	0.16166	catalytic complex
XP_022095193.1	GO:0005829	0.15853	cytosol
XP_022095193.1	GO:1990904	0.15841	ribonucleoprotein complex
XP_022095193.1	GO:0005856	0.10816	cytoskeleton
XP_022095193.1	GO:1990234	0.10285	transferase complex
XP_022079344.1	GO:0005634	0.85321	nucleus
XP_022079344.1	GO:0031981	0.3115	nuclear lumen
XP_022079344.1	GO:0031974	0.26991	membrane-enclosed lumen
XP_022079344.1	GO:0043233	0.26747	organelle lumen
XP_022079344.1	GO:0070013	0.26738	intracellular organelle lumen
XP_022079344.1	GO:0005654	0.24613	nucleoplasm
XP_022079344.1	GO:0005829	0.13272	cytosol
XP_022079344.1	GO:0043228	0.11443	non-membrane-bounded organelle
XP_022079344.1	GO:0043232	0.11235	intracellular non-membrane-bounded organelle
XP_022102149.1	GO:0005634	0.94621	nucleus
XP_022102149.1	GO:0031981	0.34342	nuclear lumen
XP_022102149.1	GO:0031974	0.29722	membrane-enclosed lumen
XP_022102149.1	GO:0070013	0.29429	intracellular organelle lumen
XP_022102149.1	GO:0043233	0.29377	organelle lumen
XP_022102149.1	GO:0005654	0.20163	nucleoplasm
XP_022102149.1	GO:0043228	0.16625	non-membrane-bounded organelle
XP_022102149.1	GO:0043232	0.15703	intracellular non-membrane-bounded organelle
XP_022102149.1	GO:1990904	0.11656	ribonucleoprotein complex
XP_022082379.1	GO:0005634	0.30966	nucleus
XP_022082379.1	GO:0005829	0.1131	cytosol
XP_022079902.1	GO:0005886	0.93758	plasma membrane
XP_022079902.1	GO:0071944	0.93684	cell periphery
XP_022079902.1	GO:0031224	0.88254	intrinsic component of membrane
XP_022079902.1	GO:0016021	0.8549	integral component of membrane
XP_022079902.1	GO:0031226	0.68363	intrinsic component of plasma membrane
XP_022079902.1	GO:0005887	0.6607	integral component of plasma membrane
XP_022079902.1	GO:0042995	0.28879	cell projection
XP_022079902.1	GO:0030054	0.26061	cell junction
XP_022079902.1	GO:0005576	0.25594	extracellular region
XP_022079902.1	GO:0098590	0.20643	plasma membrane region
XP_022079902.1	GO:0009986	0.18446	cell surface
XP_022079902.1	GO:0120025	0.18003	plasma membrane bounded cell projection
XP_022079902.1	GO:0045202	0.17108	synapse
XP_022079902.1	GO:0043235	0.13761	receptor complex
XP_022079902.1	GO:0043005	0.13405	neuron projection
XP_022079902.1	GO:0005615	0.10804	extracellular space
XP_022079902.1	GO:0031982	0.10509	vesicle
XP_022079252.1	GO:0043228	0.29316	non-membrane-bounded organelle
XP_022079252.1	GO:0043232	0.28445	intracellular non-membrane-bounded organelle
XP_022079252.1	GO:0005634	0.2817	nucleus
XP_022079252.1	GO:0071944	0.28127	cell periphery
XP_022079252.1	GO:0005886	0.25072	plasma membrane
XP_022079252.1	GO:0012505	0.23919	endomembrane system
XP_022079252.1	GO:0005856	0.22898	cytoskeleton
XP_022079252.1	GO:0031090	0.19903	organelle membrane
XP_022079252.1	GO:0042995	0.17691	cell projection
XP_022079252.1	GO:0031224	0.17188	intrinsic component of membrane
XP_022079252.1	GO:0031982	0.17077	vesicle
XP_022079252.1	GO:0016021	0.16378	integral component of membrane
XP_022079252.1	GO:0097708	0.15872	intracellular vesicle
XP_022079252.1	GO:0120025	0.15859	plasma membrane bounded cell projection
XP_022079252.1	GO:0031410	0.15764	cytoplasmic vesicle
XP_022079252.1	GO:0031974	0.15267	membrane-enclosed lumen
XP_022079252.1	GO:0005829	0.1522	cytosol
XP_022079252.1	GO:0070013	0.15214	intracellular organelle lumen
XP_022079252.1	GO:0043233	0.15189	organelle lumen
XP_022079252.1	GO:0015630	0.1378	microtubule cytoskeleton
XP_022079252.1	GO:0098588	0.13501	bounding membrane of organelle
XP_022079252.1	GO:0099080	0.13308	supramolecular complex
XP_022079252.1	GO:0030054	0.13285	cell junction
XP_022079252.1	GO:0031981	0.13006	nuclear lumen
XP_022079252.1	GO:0098805	0.12962	whole membrane
XP_022079252.1	GO:0005576	0.12919	extracellular region
XP_022079252.1	GO:1902494	0.11624	catalytic complex
XP_022079252.1	GO:0099512	0.11354	supramolecular fiber
XP_022079252.1	GO:0098796	0.11241	membrane protein complex
XP_022079252.1	GO:0099081	0.11168	supramolecular polymer
XP_022079252.1	GO:0031967	0.10421	organelle envelope
XP_022079252.1	GO:0031975	0.10019	envelope
XP_022102248.1	GO:0005634	0.5766	nucleus
XP_022102248.1	GO:0043232	0.46067	intracellular non-membrane-bounded organelle
XP_022102248.1	GO:0043228	0.45631	non-membrane-bounded organelle
XP_022102248.1	GO:0031974	0.45531	membrane-enclosed lumen
XP_022102248.1	GO:0043233	0.45499	organelle lumen
XP_022102248.1	GO:0070013	0.45434	intracellular organelle lumen
XP_022102248.1	GO:0031981	0.42268	nuclear lumen
XP_022102248.1	GO:0005654	0.26823	nucleoplasm
XP_022102248.1	GO:1902494	0.2217	catalytic complex
XP_022102248.1	GO:0005694	0.19908	chromosome
XP_022102248.1	GO:1990904	0.18331	ribonucleoprotein complex
XP_022102248.1	GO:0005730	0.16788	nucleolus
XP_022102248.1	GO:1990234	0.16759	transferase complex
XP_022102248.1	GO:0005829	0.14473	cytosol
XP_022102248.1	GO:0000228	0.13614	nuclear chromosome
XP_022102248.1	GO:0098687	0.1165	chromosomal region
XP_022083664.1	GO:0005634	0.69357	nucleus
XP_022083664.1	GO:0043232	0.44098	intracellular non-membrane-bounded organelle
XP_022083664.1	GO:0043228	0.4382	non-membrane-bounded organelle
XP_022083664.1	GO:0031981	0.42024	nuclear lumen
XP_022083664.1	GO:0031974	0.38892	membrane-enclosed lumen
XP_022083664.1	GO:0043233	0.38721	organelle lumen
XP_022083664.1	GO:0070013	0.38718	intracellular organelle lumen
XP_022083664.1	GO:1990904	0.28798	ribonucleoprotein complex
XP_022083664.1	GO:0005654	0.27407	nucleoplasm
XP_022083664.1	GO:0005730	0.20535	nucleolus
XP_022083664.1	GO:0005829	0.18965	cytosol
XP_022083664.1	GO:1902494	0.18296	catalytic complex
XP_022083664.1	GO:0005856	0.16147	cytoskeleton
XP_022083664.1	GO:0005681	0.14921	spliceosomal complex
XP_022083664.1	GO:0099080	0.13557	supramolecular complex
XP_022083664.1	GO:0016604	0.11463	nuclear body
XP_022083664.1	GO:0012505	0.11186	endomembrane system
XP_022083664.1	GO:0030684	0.11048	preribosome
XP_022083664.1	GO:0015630	0.11029	microtubule cytoskeleton
XP_022083664.1	GO:0005684	0.10954	U2-type spliceosomal complex
XP_022083664.1	GO:0071013	0.10295	catalytic step 2 spliceosome
XP_022083664.1	GO:0016607	0.1007	nuclear speck
XP_022083664.1	GO:1990234	0.10039	transferase complex
XP_022105478.1	GO:0005634	0.75463	nucleus
XP_022105478.1	GO:0031981	0.48587	nuclear lumen
XP_022105478.1	GO:0031974	0.44812	membrane-enclosed lumen
XP_022105478.1	GO:0070013	0.44713	intracellular organelle lumen
XP_022105478.1	GO:0043233	0.44706	organelle lumen
XP_022105478.1	GO:0043232	0.39098	intracellular non-membrane-bounded organelle
XP_022105478.1	GO:0043228	0.38964	non-membrane-bounded organelle
XP_022105478.1	GO:0005654	0.35057	nucleoplasm
XP_022105478.1	GO:1990904	0.24601	ribonucleoprotein complex
XP_022105478.1	GO:1902494	0.1939	catalytic complex
XP_022105478.1	GO:0005730	0.15844	nucleolus
XP_022105478.1	GO:0005694	0.15778	chromosome
XP_022105478.1	GO:0005681	0.14761	spliceosomal complex
XP_022105478.1	GO:0005829	0.14268	cytosol
XP_022105478.1	GO:1990234	0.14135	transferase complex
XP_022105478.1	GO:0016604	0.12392	nuclear body
XP_022105478.1	GO:0000228	0.10824	nuclear chromosome
XP_022105478.1	GO:0016607	0.10343	nuclear speck
XP_022100842.1	GO:0005634	0.42311	nucleus
XP_022100842.1	GO:0043232	0.41631	intracellular non-membrane-bounded organelle
XP_022100842.1	GO:0043228	0.41084	non-membrane-bounded organelle
XP_022100842.1	GO:0005856	0.23954	cytoskeleton
XP_022100842.1	GO:0031974	0.22558	membrane-enclosed lumen
XP_022100842.1	GO:0070013	0.22449	intracellular organelle lumen
XP_022100842.1	GO:0043233	0.22437	organelle lumen
XP_022100842.1	GO:0071944	0.21649	cell periphery
XP_022100842.1	GO:0031981	0.21032	nuclear lumen
XP_022100842.1	GO:0012505	0.20603	endomembrane system
XP_022100842.1	GO:0099080	0.19241	supramolecular complex
XP_022100842.1	GO:0005886	0.18426	plasma membrane
XP_022100842.1	GO:0005829	0.18139	cytosol
XP_022100842.1	GO:0042995	0.15885	cell projection
XP_022100842.1	GO:0120025	0.15777	plasma membrane bounded cell projection
XP_022100842.1	GO:0005654	0.15702	nucleoplasm
XP_022100842.1	GO:0015630	0.1526	microtubule cytoskeleton
XP_022100842.1	GO:1902494	0.11383	catalytic complex
XP_022100842.1	GO:0031090	0.11072	organelle membrane
XP_022100842.1	GO:0031982	0.10703	vesicle
XP_022100842.1	GO:0030054	0.10504	cell junction
XP_022106063.1	GO:0005634	0.85345	nucleus
XP_022106063.1	GO:0043228	0.44818	non-membrane-bounded organelle
XP_022106063.1	GO:0043232	0.44297	intracellular non-membrane-bounded organelle
XP_022106063.1	GO:0031981	0.40018	nuclear lumen
XP_022106063.1	GO:0031974	0.3538	membrane-enclosed lumen
XP_022106063.1	GO:0070013	0.35153	intracellular organelle lumen
XP_022106063.1	GO:0043233	0.35105	organelle lumen
XP_022106063.1	GO:0005654	0.21315	nucleoplasm
XP_022106063.1	GO:0005829	0.15697	cytosol
XP_022106063.1	GO:1902494	0.14498	catalytic complex
XP_022106063.1	GO:1990904	0.12275	ribonucleoprotein complex
XP_022106063.1	GO:0005730	0.1167	nucleolus
XP_022101696.1	GO:0005886	0.33579	plasma membrane
XP_022101696.1	GO:0071944	0.33302	cell periphery
XP_022101696.1	GO:0031224	0.20161	intrinsic component of membrane
XP_022101696.1	GO:0016021	0.18536	integral component of membrane
XP_022101696.1	GO:0005634	0.17329	nucleus
XP_022098629.1	GO:0071944	0.75663	cell periphery
XP_022098629.1	GO:0005886	0.75595	plasma membrane
XP_022098629.1	GO:0031224	0.74897	intrinsic component of membrane
XP_022098629.1	GO:0016021	0.72488	integral component of membrane
XP_022098629.1	GO:0031226	0.37682	intrinsic component of plasma membrane
XP_022098629.1	GO:0005887	0.35678	integral component of plasma membrane
XP_022098629.1	GO:0042995	0.13296	cell projection
XP_022098629.1	GO:0030054	0.12926	cell junction
XP_022098629.1	GO:0043235	0.11488	receptor complex
XP_022080141.1	GO:0071944	0.67185	cell periphery
XP_022080141.1	GO:0005886	0.66973	plasma membrane
XP_022080141.1	GO:0031224	0.66691	intrinsic component of membrane
XP_022080141.1	GO:0016021	0.64216	integral component of membrane
XP_022080141.1	GO:0031226	0.36934	intrinsic component of plasma membrane
XP_022080141.1	GO:0005887	0.35485	integral component of plasma membrane
XP_022080141.1	GO:0030054	0.25281	cell junction
XP_022080141.1	GO:0012505	0.24072	endomembrane system
XP_022080141.1	GO:0120025	0.23715	plasma membrane bounded cell projection
XP_022080141.1	GO:0042995	0.23598	cell projection
XP_022080141.1	GO:0098590	0.22616	plasma membrane region
XP_022080141.1	GO:0031982	0.22054	vesicle
XP_022080141.1	GO:0045202	0.19817	synapse
XP_022080141.1	GO:0031410	0.19707	cytoplasmic vesicle
XP_022080141.1	GO:0097708	0.19703	intracellular vesicle
XP_022080141.1	GO:0043005	0.18937	neuron projection
XP_022080141.1	GO:0043235	0.16332	receptor complex
XP_022080141.1	GO:0098796	0.16216	membrane protein complex
XP_022080141.1	GO:0005576	0.16136	extracellular region
XP_022080141.1	GO:0031090	0.15669	organelle membrane
XP_022080141.1	GO:0097060	0.15352	synaptic membrane
XP_022080141.1	GO:0098797	0.14125	plasma membrane protein complex
XP_022080141.1	GO:0036477	0.13805	somatodendritic compartment
XP_022080141.1	GO:0098794	0.12823	postsynapse
XP_022080141.1	GO:0098805	0.12568	whole membrane
XP_022080141.1	GO:0030425	0.11986	dendrite
XP_022080141.1	GO:0097447	0.11743	dendritic tree
XP_022080141.1	GO:0009986	0.1164	cell surface
XP_022080141.1	GO:0098588	0.11411	bounding membrane of organelle
XP_022080141.1	GO:0034702	0.11012	ion channel complex
XP_022080141.1	GO:0005768	0.10247	endosome
XP_022097933.1	GO:0005634	0.91705	nucleus
XP_022097933.1	GO:0031981	0.53971	nuclear lumen
XP_022097933.1	GO:0031974	0.52954	membrane-enclosed lumen
XP_022097933.1	GO:0043233	0.52689	organelle lumen
XP_022097933.1	GO:0070013	0.52644	intracellular organelle lumen
XP_022097933.1	GO:0043228	0.34952	non-membrane-bounded organelle
XP_022097933.1	GO:0043232	0.3448	intracellular non-membrane-bounded organelle
XP_022097933.1	GO:1990904	0.33477	ribonucleoprotein complex
XP_022097933.1	GO:0005654	0.31518	nucleoplasm
XP_022097933.1	GO:0005681	0.24512	spliceosomal complex
XP_022097933.1	GO:0005730	0.1878	nucleolus
XP_022097933.1	GO:0016604	0.12545	nuclear body
XP_022097933.1	GO:0016607	0.10548	nuclear speck
XP_022094205.1	GO:0031224	0.48437	intrinsic component of membrane
XP_022094205.1	GO:0016021	0.46862	integral component of membrane
XP_022094205.1	GO:0071944	0.46041	cell periphery
XP_022094205.1	GO:0005886	0.44814	plasma membrane
XP_022094205.1	GO:0012505	0.28879	endomembrane system
XP_022094205.1	GO:0031090	0.2681	organelle membrane
XP_022094205.1	GO:0098796	0.21166	membrane protein complex
XP_022094205.1	GO:0120025	0.19976	plasma membrane bounded cell projection
XP_022094205.1	GO:0042995	0.19412	cell projection
XP_022094205.1	GO:0005634	0.19252	nucleus
XP_022094205.1	GO:0031982	0.19197	vesicle
XP_022094205.1	GO:0031410	0.17827	cytoplasmic vesicle
XP_022094205.1	GO:0097708	0.17824	intracellular vesicle
XP_022094205.1	GO:0030054	0.16531	cell junction
XP_022094205.1	GO:0098588	0.15628	bounding membrane of organelle
XP_022094205.1	GO:0098805	0.15378	whole membrane
XP_022094205.1	GO:0098590	0.1533	plasma membrane region
XP_022094205.1	GO:0043005	0.14311	neuron projection
XP_022094205.1	GO:0005783	0.14217	endoplasmic reticulum
XP_022094205.1	GO:0043228	0.13754	non-membrane-bounded organelle
XP_022094205.1	GO:0043232	0.13035	intracellular non-membrane-bounded organelle
XP_022094205.1	GO:0031226	0.12701	intrinsic component of plasma membrane
XP_022094205.1	GO:0045202	0.12068	synapse
XP_022094205.1	GO:0005887	0.12046	integral component of plasma membrane
XP_022094205.1	GO:0005829	0.11443	cytosol
XP_022094205.1	GO:0036477	0.10686	somatodendritic compartment
XP_022094205.1	GO:0042175	0.10401	nuclear outer membrane-endoplasmic reticulum membrane network
XP_022094205.1	GO:0098797	0.10331	plasma membrane protein complex
XP_022094205.1	GO:0005789	0.10159	endoplasmic reticulum membrane
XP_022080798.1	GO:0043232	0.51845	intracellular non-membrane-bounded organelle
XP_022080798.1	GO:0043228	0.51498	non-membrane-bounded organelle
XP_022080798.1	GO:0005634	0.43104	nucleus
XP_022080798.1	GO:0005856	0.37493	cytoskeleton
XP_022080798.1	GO:0012505	0.26885	endomembrane system
XP_022080798.1	GO:0099080	0.24273	supramolecular complex
XP_022080798.1	GO:0071944	0.23964	cell periphery
XP_022080798.1	GO:0031981	0.22205	nuclear lumen
XP_022080798.1	GO:0015630	0.22186	microtubule cytoskeleton
XP_022080798.1	GO:0042995	0.20302	cell projection
XP_022080798.1	GO:0031974	0.2027	membrane-enclosed lumen
XP_022080798.1	GO:0043233	0.20192	organelle lumen
XP_022080798.1	GO:0070013	0.20185	intracellular organelle lumen
XP_022080798.1	GO:0120025	0.1999	plasma membrane bounded cell projection
XP_022080798.1	GO:0005886	0.18844	plasma membrane
XP_022080798.1	GO:0005829	0.16937	cytosol
XP_022080798.1	GO:0031090	0.1676	organelle membrane
XP_022080798.1	GO:0015629	0.16254	actin cytoskeleton
XP_022080798.1	GO:0099512	0.16188	supramolecular fiber
XP_022080798.1	GO:0099081	0.15976	supramolecular polymer
XP_022080798.1	GO:0005815	0.15536	microtubule organizing center
XP_022080798.1	GO:0005875	0.14877	microtubule associated complex
XP_022080798.1	GO:0005654	0.14852	nucleoplasm
XP_022080798.1	GO:0099513	0.14276	polymeric cytoskeletal fiber
XP_022080798.1	GO:0005819	0.13786	spindle
XP_022080798.1	GO:0031982	0.12335	vesicle
XP_022080798.1	GO:0005874	0.12302	microtubule
XP_022080798.1	GO:0005938	0.11934	cell cortex
XP_022080798.1	GO:0030427	0.11326	site of polarized growth
XP_022080798.1	GO:0031410	0.10997	cytoplasmic vesicle
XP_022080798.1	GO:0097708	0.10986	intracellular vesicle
XP_022080798.1	GO:0005813	0.10864	centrosome
XP_022080798.1	GO:0005694	0.10752	chromosome
XP_022080798.1	GO:0005635	0.10748	nuclear envelope
XP_022080798.1	GO:0030054	0.10706	cell junction
XP_022080798.1	GO:0043005	0.10656	neuron projection
XP_022080798.1	GO:0005929	0.10516	cilium
XP_022080798.1	GO:0098687	0.10379	chromosomal region
XP_022084474.1	GO:0043232	0.34775	intracellular non-membrane-bounded organelle
XP_022084474.1	GO:0043228	0.34597	non-membrane-bounded organelle
XP_022084474.1	GO:0071944	0.33087	cell periphery
XP_022084474.1	GO:0005634	0.3189	nucleus
XP_022084474.1	GO:0005886	0.31185	plasma membrane
XP_022084474.1	GO:0012505	0.25918	endomembrane system
XP_022084474.1	GO:0031224	0.25831	intrinsic component of membrane
XP_022084474.1	GO:0016021	0.24699	integral component of membrane
XP_022084474.1	GO:0005856	0.22042	cytoskeleton
XP_022084474.1	GO:0031090	0.21638	organelle membrane
XP_022084474.1	GO:0120025	0.19434	plasma membrane bounded cell projection
XP_022084474.1	GO:0042995	0.19245	cell projection
XP_022084474.1	GO:0031974	0.17534	membrane-enclosed lumen
XP_022084474.1	GO:0070013	0.17476	intracellular organelle lumen
XP_022084474.1	GO:0043233	0.17455	organelle lumen
XP_022084474.1	GO:0031982	0.17199	vesicle
XP_022084474.1	GO:0030054	0.15543	cell junction
XP_022084474.1	GO:0099080	0.1554	supramolecular complex
XP_022084474.1	GO:0031410	0.15385	cytoplasmic vesicle
XP_022084474.1	GO:0097708	0.15351	intracellular vesicle
XP_022084474.1	GO:0031981	0.15319	nuclear lumen
XP_022084474.1	GO:0005829	0.14168	cytosol
XP_022084474.1	GO:0043005	0.13825	neuron projection
XP_022084474.1	GO:0015630	0.13176	microtubule cytoskeleton
XP_022084474.1	GO:0005576	0.12951	extracellular region
XP_022084474.1	GO:0098796	0.12598	membrane protein complex
XP_022084474.1	GO:0098805	0.12473	whole membrane
XP_022084474.1	GO:0098590	0.11848	plasma membrane region
XP_022084474.1	GO:0045202	0.11799	synapse
XP_022084474.1	GO:0005783	0.11784	endoplasmic reticulum
XP_022084474.1	GO:0098588	0.11651	bounding membrane of organelle
XP_022084474.1	GO:0005654	0.11579	nucleoplasm
XP_022084474.1	GO:0099081	0.10799	supramolecular polymer
XP_022084474.1	GO:0036477	0.10666	somatodendritic compartment
XP_022084474.1	GO:0099512	0.10623	supramolecular fiber

### Sheet: MF
Protein	GO_term/EC_number	Score	GO_term/EC_number name
XP_022085944.1	GO:0003723	0.27909	RNA binding
XP_022085944.1	GO:0003677	0.11928	DNA binding
XP_022097586.1	GO:0003677	0.25261	DNA binding
XP_022097586.1	GO:0044877	0.17892	protein-containing complex binding
XP_022097586.1	GO:0003723	0.16044	RNA binding
XP_022097586.1	GO:0005198	0.12047	structural molecule activity
XP_022097586.1	GO:0019899	0.11098	enzyme binding
XP_022097586.1	GO:0008270	0.10981	zinc ion binding
XP_022089651.1	GO:0032555	0.99579	purine ribonucleotide binding
XP_022089651.1	GO:0017076	0.99561	purine nucleotide binding
XP_022089651.1	GO:0035639	0.9944	purine ribonucleoside triphosphate binding
XP_022089651.1	GO:0032553	0.99439	ribonucleotide binding
XP_022089651.1	GO:0032559	0.99401	adenyl ribonucleotide binding
XP_022089651.1	GO:0030554	0.99399	adenyl nucleotide binding
XP_022089651.1	GO:0097367	0.99299	carbohydrate derivative binding
XP_022089651.1	GO:0005524	0.99269	ATP binding
XP_022089651.1	GO:0017111	0.96355	nucleoside-triphosphatase activity
XP_022089651.1	GO:0016817	0.96309	hydrolase activity, acting on acid anhydrides
XP_022089651.1	GO:0016887	0.9619	ATPase activity
XP_022089651.1	GO:0016818	0.96082	hydrolase activity, acting on acid anhydrides, in phosphorus-containing anhydrides
XP_022089651.1	GO:0016462	0.95945	pyrophosphatase activity
XP_022089651.1	GO:0004386	0.64865	helicase activity
XP_022089651.1	GO:0003677	0.60436	DNA binding
XP_022089651.1	GO:0008094	0.35724	DNA-dependent ATPase activity
XP_022089651.1	GO:0140097	0.14813	catalytic activity, acting on DNA
XP_022089651.1	GO:0003678	0.14035	DNA helicase activity
XP_022084238.1	GO:0003723	0.24688	RNA binding
XP_022084238.1	GO:0003677	0.21914	DNA binding
XP_022084238.1	GO:0044877	0.12292	protein-containing complex binding
XP_022101065.1	GO:0003677	0.28807	DNA binding
XP_022101065.1	GO:0140096	0.20863	catalytic activity, acting on a protein
XP_022101065.1	GO:0008270	0.15619	zinc ion binding
XP_022101065.1	GO:0046914	0.14421	transition metal ion binding
XP_022101065.1	GO:0003723	0.14194	RNA binding
XP_022085798.1	GO:0016627	0.11164	oxidoreductase activity, acting on the CH-CH group of donors
XP_022086659.1	GO:0003723	0.17256	RNA binding
XP_022086659.1	GO:0005198	0.16529	structural molecule activity
XP_022081962.1	GO:0140096	0.28852	catalytic activity, acting on a protein
XP_022081962.1	GO:0098772	0.22742	molecular function regulator
XP_022081962.1	GO:0030234	0.20651	enzyme regulator activity
XP_022081962.1	GO:0046914	0.19179	transition metal ion binding
XP_022081962.1	GO:0003723	0.17042	RNA binding
XP_022081962.1	GO:0008270	0.15033	zinc ion binding
XP_022081962.1	GO:0019899	0.14646	enzyme binding
XP_022081962.1	GO:0003677	0.13978	DNA binding
XP_022081962.1	GO:0008233	0.13716	peptidase activity
XP_022081962.1	GO:0008047	0.13625	enzyme activator activity
XP_022081962.1	GO:0070011	0.13033	peptidase activity, acting on L-amino acid peptides
XP_022081962.1	GO:0140098	0.1172	catalytic activity, acting on RNA
XP_022081962.1	GO:0016788	0.10664	hydrolase activity, acting on ester bonds
XP_022081962.1	GO:0008289	0.10486	lipid binding
XP_022081962.1	GO:0016772	0.1034	transferase activity, transferring phosphorus-containing groups
XP_022081962.1	GO:0060589	0.10094	nucleoside-triphosphatase regulator activity
XP_022088790.1	GO:0003677	0.9836	DNA binding
XP_022088790.1	GO:0140110	0.21396	transcription regulator activity
XP_022088790.1	GO:0003700	0.11611	DNA-binding transcription factor activity
XP_022103489.1	GO:0003723	0.23372	RNA binding
XP_022103489.1	GO:0003677	0.2312	DNA binding
XP_022103489.1	GO:0005198	0.14754	structural molecule activity
XP_022103489.1	GO:0003735	0.11506	structural constituent of ribosome
XP_022112070.1	GO:0140096	0.87254	catalytic activity, acting on a protein
XP_022112070.1	GO:0008233	0.85756	peptidase activity
XP_022112070.1	GO:0070011	0.84191	peptidase activity, acting on L-amino acid peptides
XP_022112070.1	GO:0016825	0.77617	hydrolase activity, acting on acid phosphorus-nitrogen bonds
XP_022112070.1	GO:0017171	0.77537	serine hydrolase activity
XP_022112070.1	GO:0008236	0.76846	serine-type peptidase activity
XP_022112070.1	GO:0004175	0.41527	endopeptidase activity
XP_022112070.1	GO:0004252	0.37463	serine-type endopeptidase activity
XP_022112070.1	GO:0008238	0.20223	exopeptidase activity
XP_022112070.1	GO:0004177	0.14424	aminopeptidase activity
XP_022112070.1	GO:0016811	0.11039	hydrolase activity, acting on carbon-nitrogen (but not peptide) bonds, in linear amides
XP_022087739.1	GO:0003677	0.14247	DNA binding
XP_022087739.1	GO:0019899	0.12754	enzyme binding
XP_022087739.1	GO:0005215	0.10789	transporter activity
XP_022087739.1	GO:0098772	0.10727	molecular function regulator
XP_022109415.1	GO:0004721	0.91273	phosphoprotein phosphatase activity
XP_022109415.1	GO:0004725	0.85356	protein tyrosine phosphatase activity
XP_022109415.1	GO:0016791	0.84173	phosphatase activity
XP_022109415.1	GO:0016788	0.75642	hydrolase activity, acting on ester bonds
XP_022109415.1	GO:0042578	0.73813	phosphoric ester hydrolase activity
XP_022109415.1	GO:0140096	0.63639	catalytic activity, acting on a protein
XP_022109415.1	GO:0038023	0.52204	signaling receptor activity
XP_022109415.1	GO:0060089	0.44221	molecular transducer activity
XP_022109415.1	GO:0004888	0.38647	transmembrane signaling receptor activity
XP_022109415.1	GO:0005509	0.37099	calcium ion binding
XP_022109415.1	GO:0005102	0.27958	signaling receptor binding
XP_022109415.1	GO:0004620	0.21461	phospholipase activity
XP_022109415.1	GO:0004175	0.21055	endopeptidase activity
XP_022109415.1	GO:0016298	0.19827	lipase activity
XP_022109415.1	GO:0044877	0.18536	protein-containing complex binding
XP_022109415.1	GO:0042802	0.17816	identical protein binding
XP_022109415.1	GO:0008233	0.17711	peptidase activity
XP_022109415.1	GO:0046983	0.16609	protein dimerization activity
XP_022109415.1	GO:0050839	0.16086	cell adhesion molecule binding
XP_022109415.1	GO:0070011	0.15849	peptidase activity, acting on L-amino acid peptides
XP_022109415.1	GO:0008201	0.15665	heparin binding
XP_022109415.1	GO:0042803	0.15396	protein homodimerization activity
XP_022109415.1	GO:0005539	0.14539	glycosaminoglycan binding
XP_022109415.1	GO:0019899	0.13433	enzyme binding
XP_022109415.1	GO:0019900	0.11294	kinase binding
XP_022109415.1	GO:0005543	0.11112	phospholipid binding
XP_022109415.1	GO:0019901	0.10583	protein kinase binding
XP_022101555.1	GO:0003677	0.15269	DNA binding
XP_022101555.1	GO:0098772	0.14512	molecular function regulator
XP_022107664.1	GO:0097367	0.21794	carbohydrate derivative binding
XP_022107664.1	GO:0098772	0.20208	molecular function regulator
XP_022107664.1	GO:0140096	0.18362	catalytic activity, acting on a protein
XP_022107664.1	GO:0019899	0.17257	enzyme binding
XP_022107664.1	GO:0030234	0.1489	enzyme regulator activity
XP_022086560.1	GO:0098772	0.3485	molecular function regulator
XP_022086560.1	GO:0044877	0.298	protein-containing complex binding
XP_022086560.1	GO:0019899	0.23162	enzyme binding
XP_022086560.1	GO:0051020	0.21408	GTPase binding
XP_022086560.1	GO:0008092	0.198	cytoskeletal protein binding
XP_022086560.1	GO:0003779	0.19065	actin binding
XP_022086560.1	GO:0005085	0.18177	guanyl-nucleotide exchange factor activity
XP_022086560.1	GO:0005102	0.11924	signaling receptor binding
XP_022086560.1	GO:0030234	0.11474	enzyme regulator activity
XP_022086560.1	GO:0051015	0.10108	actin filament binding
XP_022095569.1	GO:0140096	0.38151	catalytic activity, acting on a protein
XP_022095569.1	GO:0016788	0.23732	hydrolase activity, acting on ester bonds
XP_022095569.1	GO:0003677	0.19063	DNA binding
XP_022095569.1	GO:0046914	0.17128	transition metal ion binding
XP_022095569.1	GO:0008270	0.16707	zinc ion binding
XP_022095569.1	GO:0016741	0.15413	transferase activity, transferring one-carbon groups
XP_022095569.1	GO:0008168	0.14568	methyltransferase activity
XP_022095569.1	GO:0008757	0.13617	S-adenosylmethionine-dependent methyltransferase activity
XP_022095569.1	GO:0008234	0.13373	cysteine-type peptidase activity
XP_022095569.1	GO:0042578	0.1317	phosphoric ester hydrolase activity
XP_022095569.1	GO:0003723	0.13114	RNA binding
XP_022095569.1	GO:0019899	0.11824	enzyme binding
XP_022095569.1	GO:0043565	0.10762	sequence-specific DNA binding
XP_022095569.1	GO:0008233	0.10701	peptidase activity
XP_022093430.1	GO:0016830	0.94735	carbon-carbon lyase activity
XP_022093430.1	GO:0030170	0.9308	pyridoxal phosphate binding
XP_022093430.1	GO:0070279	0.92754	vitamin B6 binding
XP_022093430.1	GO:0019842	0.92707	vitamin binding
XP_022093430.1	GO:0016831	0.91304	carboxy-lyase activity
XP_022093430.1	GO:0016829	0.89636	lyase activity
XP_022105812.1	GO:0008320	0.48532	protein transmembrane transporter activity
XP_022105812.1	GO:0140318	0.46392	protein transporter activity
XP_022105812.1	GO:0022884	0.46294	macromolecule transmembrane transporter activity
XP_022105812.1	GO:1904680	0.45238	peptide transmembrane transporter activity
XP_022105812.1	GO:0042887	0.42189	amide transmembrane transporter activity
XP_022105812.1	GO:0008137	0.40336	NADH dehydrogenase (ubiquinone) activity
XP_022105812.1	GO:0048038	0.39068	quinone binding
XP_022105812.1	GO:0022857	0.38167	transmembrane transporter activity
XP_022105812.1	GO:0015075	0.37424	ion transmembrane transporter activity
XP_022105812.1	GO:0016903	0.36848	oxidoreductase activity, acting on the aldehyde or oxo group of donors
XP_022105812.1	GO:0015078	0.36474	proton transmembrane transporter activity
XP_022105812.1	GO:0005216	0.36174	ion channel activity
XP_022105812.1	GO:0022890	0.34885	inorganic cation transmembrane transporter activity
XP_022105812.1	GO:0016655	0.34562	oxidoreductase activity, acting on NAD(P)H, quinone or similar compound as acceptor
XP_022105812.1	GO:0015399	0.34308	primary active transmembrane transporter activity
XP_022105812.1	GO:0015318	0.3424	inorganic molecular entity transmembrane transporter activity
XP_022105812.1	GO:0005261	0.33516	cation channel activity
XP_022105812.1	GO:0005215	0.33328	transporter activity
XP_022105812.1	GO:0008324	0.33261	cation transmembrane transporter activity
XP_022105812.1	GO:0015036	0.33164	disulfide oxidoreductase activity
XP_022105812.1	GO:0015077	0.31859	monovalent inorganic cation transmembrane transporter activity
XP_022105812.1	GO:0003954	0.31293	NADH dehydrogenase activity
XP_022105812.1	GO:0016758	0.30808	transferase activity, transferring hexosyl groups
XP_022105812.1	GO:0015267	0.3077	channel activity
XP_022105812.1	GO:0022803	0.30522	passive transmembrane transporter activity
XP_022105812.1	GO:0016651	0.29179	oxidoreductase activity, acting on NAD(P)H
XP_022105812.1	GO:0050136	0.29027	NADH dehydrogenase (quinone) activity
XP_022105812.1	GO:0016667	0.28689	oxidoreductase activity, acting on a sulfur group of donors
XP_022105812.1	GO:0004497	0.28049	monooxygenase activity
XP_022105812.1	GO:0070011	0.2753	peptidase activity, acting on L-amino acid peptides
XP_022105812.1	GO:0015035	0.26962	protein disulfide oxidoreductase activity
XP_022105812.1	GO:0008233	0.26697	peptidase activity
XP_022105812.1	GO:0022804	0.26435	active transmembrane transporter activity
XP_022105812.1	GO:0140096	0.26429	catalytic activity, acting on a protein
XP_022105812.1	GO:0008144	0.26191	drug binding
XP_022105812.1	GO:0051537	0.2526	2 iron, 2 sulfur cluster binding
XP_022105812.1	GO:0016853	0.25122	isomerase activity
XP_022105812.1	GO:0016709	0.25107	oxidoreductase activity, acting on paired donors, with incorporation or reduction of molecular oxygen, NAD(P)H as one donor, and incorporation of one atom of oxygen
XP_022105812.1	GO:0009055	0.24896	electron transfer activity
XP_022105812.1	GO:0016887	0.24857	ATPase activity
XP_022105812.1	GO:0016679	0.24815	oxidoreductase activity, acting on diphenols and related substances as donors
XP_022105812.1	GO:0046873	0.2447	metal ion transmembrane transporter activity
XP_022105812.1	GO:0016681	0.24259	oxidoreductase activity, acting on diphenols and related substances as donors, cytochrome as acceptor
XP_022105812.1	GO:0008121	0.24014	ubiquinol-cytochrome-c reductase activity
XP_022105812.1	GO:0071949	0.23645	FAD binding
XP_022105812.1	GO:0051536	0.22957	iron-sulfur cluster binding
XP_022105812.1	GO:0022836	0.22828	gated channel activity
XP_022105812.1	GO:0051540	0.22811	metal cluster binding
XP_022105812.1	GO:0016757	0.22488	transferase activity, transferring glycosyl groups
XP_022105812.1	GO:0019842	0.22285	vitamin binding
XP_022105812.1	GO:0016705	0.21854	oxidoreductase activity, acting on paired donors, with incorporation or reduction of molecular oxygen
XP_022105812.1	GO:0008194	0.21167	UDP-glycosyltransferase activity
XP_022105812.1	GO:0015085	0.21079	calcium ion transmembrane transporter activity
XP_022105812.1	GO:0015252	0.20764	proton channel activity
XP_022105812.1	GO:0017111	0.20509	nucleoside-triphosphatase activity
XP_022105812.1	GO:0033218	0.20218	amide binding
XP_022105812.1	GO:0042626	0.20111	ATPase-coupled transmembrane transporter activity
XP_022105812.1	GO:0046527	0.20085	glucosyltransferase activity
XP_022105812.1	GO:0016668	0.1977	oxidoreductase activity, acting on a sulfur group of donors, NAD(P) as acceptor
XP_022105812.1	GO:0016462	0.1901	pyrophosphatase activity
XP_022105812.1	GO:0051539	0.18901	4 iron, 4 sulfur cluster binding
XP_022105812.1	GO:0050660	0.18726	flavin adenine dinucleotide binding
XP_022105812.1	GO:0046933	0.18428	proton-transporting ATP synthase activity, rotational mechanism
XP_022105812.1	GO:0005262	0.18416	calcium channel activity
XP_022105812.1	GO:0051287	0.18333	NAD binding
XP_022105812.1	GO:0016818	0.18325	hydrolase activity, acting on acid anhydrides, in phosphorus-containing anhydrides
XP_022105812.1	GO:0016817	0.18266	hydrolase activity, acting on acid anhydrides
XP_022105812.1	GO:0046914	0.18167	transition metal ion binding
XP_022105812.1	GO:0008236	0.18118	serine-type peptidase activity
XP_022105812.1	GO:0042277	0.18005	peptide binding
XP_022105812.1	GO:0017171	0.17895	serine hydrolase activity
XP_022105812.1	GO:0016825	0.17706	hydrolase activity, acting on acid phosphorus-nitrogen bonds
XP_022105812.1	GO:0008509	0.17524	anion transmembrane transporter activity
XP_022105812.1	GO:0008270	0.17078	zinc ion binding
XP_022105812.1	GO:0022853	0.16867	active ion transmembrane transporter activity
XP_022105812.1	GO:0022829	0.16767	wide pore channel activity
XP_022105812.1	GO:0022832	0.16501	voltage-gated channel activity
XP_022105812.1	GO:0005244	0.16409	voltage-gated ion channel activity
XP_022105812.1	GO:0016772	0.16245	transferase activity, transferring phosphorus-containing groups
XP_022105812.1	GO:0015144	0.15867	carbohydrate transmembrane transporter activity
XP_022105812.1	GO:1901681	0.15829	sulfur compound binding
XP_022105812.1	GO:0019829	0.15353	ATPase-coupled cation transmembrane transporter activity
XP_022105812.1	GO:0016854	0.14984	racemase and epimerase activity
XP_022105812.1	GO:0015288	0.14391	porin activity
XP_022105812.1	GO:0016776	0.14095	phosphotransferase activity, phosphate group as acceptor
XP_022105812.1	GO:0015291	0.14044	secondary active transmembrane transporter activity
XP_022105812.1	GO:0008237	0.13775	metallopeptidase activity
XP_022105812.1	GO:0042625	0.13669	ATPase-coupled ion transmembrane transporter activity
XP_022105812.1	GO:0030246	0.13629	carbohydrate binding
XP_022105812.1	GO:0031406	0.13616	carboxylic acid binding
XP_022105812.1	GO:0004129	0.13486	cytochrome-c oxidase activity
XP_022105812.1	GO:0015103	0.13325	inorganic anion transmembrane transporter activity
XP_022105812.1	GO:0015276	0.1323	ligand-gated ion channel activity
XP_022105812.1	GO:0022834	0.13123	ligand-gated channel activity
XP_022105812.1	GO:0015002	0.13001	heme-copper terminal oxidase activity
XP_022105812.1	GO:0016627	0.12997	oxidoreductase activity, acting on the CH-CH group of donors
XP_022105812.1	GO:0016676	0.12988	oxidoreductase activity, acting on a heme group of donors, oxygen as acceptor
XP_022105812.1	GO:0015079	0.12899	potassium ion transmembrane transporter activity
XP_022105812.1	GO:0097367	0.12655	carbohydrate derivative binding
XP_022105812.1	GO:0043177	0.12443	organic acid binding
XP_022105812.1	GO:0015926	0.12364	glucosidase activity
XP_022105812.1	GO:0005507	0.12172	copper ion binding
XP_022105812.1	GO:0016860	0.12136	intramolecular oxidoreductase activity
XP_022105812.1	GO:0099094	0.11993	ligand-gated cation channel activity
XP_022105812.1	GO:0008238	0.11851	exopeptidase activity
XP_022105812.1	GO:0050661	0.11689	NADP binding
XP_022105812.1	GO:0004175	0.11599	endopeptidase activity
XP_022105812.1	GO:0016675	0.11571	oxidoreductase activity, acting on a heme group of donors
XP_022105812.1	GO:0004888	0.11539	transmembrane signaling receptor activity
XP_022105812.1	GO:0072341	0.11479	modified amino acid binding
XP_022105812.1	GO:0030247	0.11428	polysaccharide binding
XP_022105812.1	GO:0004180	0.11336	carboxypeptidase activity
XP_022105812.1	GO:0038023	0.11333	signaling receptor activity
XP_022105812.1	GO:0033293	0.10951	monocarboxylic acid binding
XP_022105812.1	GO:0140104	0.10902	molecular carrier activity
XP_022105812.1	GO:0070008	0.10663	serine-type exopeptidase activity
XP_022105812.1	GO:0005506	0.10564	iron ion binding
XP_022105812.1	GO:0016620	0.10549	oxidoreductase activity, acting on the aldehyde or oxo group of donors, NAD or NADP as acceptor
XP_022105812.1	GO:0022843	0.10463	voltage-gated cation channel activity
XP_022105812.1	GO:0060089	0.10197	molecular transducer activity
XP_022094969.1	GO:0060089	0.38965	molecular transducer activity
XP_022094969.1	GO:0038023	0.38675	signaling receptor activity
XP_022094969.1	GO:0004888	0.3233	transmembrane signaling receptor activity
XP_022094969.1	GO:0004930	0.25141	G protein-coupled receptor activity
XP_022094969.1	GO:0015267	0.23916	channel activity
XP_022094969.1	GO:0022803	0.23852	passive transmembrane transporter activity
XP_022094969.1	GO:0005216	0.21468	ion channel activity
XP_022094969.1	GO:0005215	0.20552	transporter activity
XP_022094969.1	GO:0022857	0.19861	transmembrane transporter activity
XP_022094969.1	GO:0015075	0.19039	ion transmembrane transporter activity
XP_022094969.1	GO:0015318	0.16363	inorganic molecular entity transmembrane transporter activity
XP_022094969.1	GO:0005102	0.14175	signaling receptor binding
XP_022094969.1	GO:0098772	0.13675	molecular function regulator
XP_022094969.1	GO:0005261	0.13205	cation channel activity
XP_022094969.1	GO:0008324	0.12119	cation transmembrane transporter activity
XP_022094969.1	GO:0022890	0.11747	inorganic cation transmembrane transporter activity
XP_022094969.1	GO:0019899	0.11033	enzyme binding
XP_022094969.1	GO:0042802	0.10788	identical protein binding
XP_022094969.1	GO:0022836	0.1058	gated channel activity
XP_022094969.1	GO:0033218	0.10421	amide binding
XP_022094969.1	GO:0005198	0.10196	structural molecule activity
XP_022086830.1	GO:0003723	0.11403	RNA binding
XP_022107969.1	GO:0140096	0.11974	catalytic activity, acting on a protein
XP_022107969.1	GO:0044877	0.11209	protein-containing complex binding
XP_022107969.1	GO:0019899	0.11036	enzyme binding
XP_022080846.1	GO:0022857	0.82286	transmembrane transporter activity
XP_022080846.1	GO:0005215	0.76201	transporter activity
XP_022080846.1	GO:0015075	0.56717	ion transmembrane transporter activity
XP_022080846.1	GO:0015318	0.51425	inorganic molecular entity transmembrane transporter activity
XP_022080846.1	GO:0022803	0.37093	passive transmembrane transporter activity
XP_022080846.1	GO:0015267	0.35093	channel activity
XP_022080846.1	GO:0005216	0.29578	ion channel activity
XP_022080846.1	GO:0008509	0.26141	anion transmembrane transporter activity
XP_022080846.1	GO:0022836	0.12128	gated channel activity
XP_022101301.1	GO:0030246	0.1197	carbohydrate binding
XP_022084480.1	GO:0032559	0.8745	adenyl ribonucleotide binding
XP_022084480.1	GO:0030554	0.86776	adenyl nucleotide binding
XP_022084480.1	GO:0032555	0.86351	purine ribonucleotide binding
XP_022084480.1	GO:0017076	0.86064	purine nucleotide binding
XP_022084480.1	GO:0005524	0.84877	ATP binding
XP_022084480.1	GO:0035639	0.83031	purine ribonucleoside triphosphate binding
XP_022084480.1	GO:0097367	0.82412	carbohydrate derivative binding
XP_022084480.1	GO:0032553	0.82073	ribonucleotide binding
XP_022083636.1	GO:0032553	0.61566	ribonucleotide binding
XP_022083636.1	GO:0032555	0.58536	purine ribonucleotide binding
XP_022083636.1	GO:0097367	0.5809	carbohydrate derivative binding
XP_022083636.1	GO:0017076	0.57945	purine nucleotide binding
XP_022083636.1	GO:0032559	0.56973	adenyl ribonucleotide binding
XP_022083636.1	GO:0030554	0.56362	adenyl nucleotide binding
XP_022083636.1	GO:0035639	0.54274	purine ribonucleoside triphosphate binding
XP_022083636.1	GO:0005524	0.5384	ATP binding
XP_022083636.1	GO:0016874	0.27303	ligase activity
XP_022083636.1	GO:0016829	0.13389	lyase activity
XP_022083636.1	GO:1901681	0.13249	sulfur compound binding
XP_022083636.1	GO:0016879	0.12685	ligase activity, forming carbon-nitrogen bonds
XP_022083636.1	GO:0016830	0.1121	carbon-carbon lyase activity
XP_022086760.1	GO:0016614	0.27464	oxidoreductase activity, acting on CH-OH group of donors
XP_022086760.1	GO:0016616	0.23761	oxidoreductase activity, acting on the CH-OH group of donors, NAD or NADP as acceptor
XP_022086760.1	GO:0046914	0.17518	transition metal ion binding
XP_022086760.1	GO:0016645	0.15761	oxidoreductase activity, acting on the CH-NH group of donors
XP_022086760.1	GO:0050661	0.13209	NADP binding
XP_022086760.1	GO:0016646	0.12516	oxidoreductase activity, acting on the CH-NH group of donors, NAD or NADP as acceptor
XP_022086760.1	GO:0051287	0.11796	NAD binding
XP_022086760.1	GO:0016627	0.11329	oxidoreductase activity, acting on the CH-CH group of donors
XP_022086760.1	GO:0016903	0.11253	oxidoreductase activity, acting on the aldehyde or oxo group of donors
XP_022086760.1	GO:0016628	0.11219	oxidoreductase activity, acting on the CH-CH group of donors, NAD or NADP as acceptor
XP_022086760.1	GO:0008270	0.11128	zinc ion binding
XP_022098609.1	GO:0009055	0.17469	electron transfer activity
XP_022098609.1	GO:0005215	0.13856	transporter activity
XP_022098609.1	GO:0022857	0.1248	transmembrane transporter activity
XP_022098609.1	GO:0015075	0.1178	ion transmembrane transporter activity
XP_022098609.1	GO:0016651	0.11748	oxidoreductase activity, acting on NAD(P)H
XP_022098609.1	GO:0016627	0.11413	oxidoreductase activity, acting on the CH-CH group of donors
XP_022098609.1	GO:0008324	0.11154	cation transmembrane transporter activity
XP_022085230.1	GO:0003677	0.63023	DNA binding
XP_022085230.1	GO:0016741	0.5936	transferase activity, transferring one-carbon groups
XP_022085230.1	GO:0008168	0.57805	methyltransferase activity
XP_022085230.1	GO:0140110	0.29072	transcription regulator activity
XP_022085230.1	GO:0140096	0.26191	catalytic activity, acting on a protein
XP_022085230.1	GO:0008270	0.25114	zinc ion binding
XP_022085230.1	GO:0003682	0.25	chromatin binding
XP_022085230.1	GO:0042393	0.23825	histone binding
XP_022085230.1	GO:0008757	0.21696	S-adenosylmethionine-dependent methyltransferase activity
XP_022085230.1	GO:0043565	0.1975	sequence-specific DNA binding
XP_022085230.1	GO:0018024	0.17405	histone-lysine N-methyltransferase activity
XP_022085230.1	GO:0003690	0.16565	double-stranded DNA binding
XP_022085230.1	GO:0008170	0.15412	N-methyltransferase activity
XP_022085230.1	GO:1990837	0.15136	sequence-specific double-stranded DNA binding
XP_022085230.1	GO:0042054	0.14097	histone methyltransferase activity
XP_022085230.1	GO:0003712	0.14086	transcription coregulator activity
XP_022085230.1	GO:0008276	0.14055	protein methyltransferase activity
XP_022085230.1	GO:0019899	0.14052	enzyme binding
XP_022085230.1	GO:0016279	0.13591	protein-lysine N-methyltransferase activity
XP_022085230.1	GO:0016278	0.13396	lysine N-methyltransferase activity
XP_022085230.1	GO:0003700	0.12815	DNA-binding transcription factor activity
XP_022085230.1	GO:0001067	0.12722	regulatory region nucleic acid binding
XP_022085230.1	GO:0000976	0.12581	transcription regulatory region sequence-specific DNA binding
XP_022085230.1	GO:0046914	0.1058	transition metal ion binding
XP_022094052.1	GO:0046914	0.27388	transition metal ion binding
XP_022094052.1	GO:0051536	0.11958	iron-sulfur cluster binding
XP_022094052.1	GO:0051540	0.11471	metal cluster binding
XP_022085630.1	GO:0003677	0.1221	DNA binding
XP_022085630.1	GO:0098772	0.10925	molecular function regulator
XP_022104457.1	GO:0003677	0.15568	DNA binding
XP_022104457.1	GO:0044877	0.12743	protein-containing complex binding
XP_022103511.1	GO:0003677	0.43465	DNA binding
XP_022103511.1	GO:0140097	0.31457	catalytic activity, acting on DNA
XP_022103511.1	GO:0004518	0.18763	nuclease activity
XP_022103511.1	GO:0016779	0.17233	nucleotidyltransferase activity
XP_022103511.1	GO:0016788	0.14278	hydrolase activity, acting on ester bonds
XP_022103511.1	GO:0016772	0.14194	transferase activity, transferring phosphorus-containing groups
XP_022084670.1	GO:0015075	0.67516	ion transmembrane transporter activity
XP_022084670.1	GO:0022857	0.67094	transmembrane transporter activity
XP_022084670.1	GO:0005215	0.65279	transporter activity
XP_022084670.1	GO:0015318	0.59667	inorganic molecular entity transmembrane transporter activity
XP_022084670.1	GO:0005216	0.52194	ion channel activity
XP_022084670.1	GO:0015267	0.5203	channel activity
XP_022084670.1	GO:0022803	0.51941	passive transmembrane transporter activity
XP_022084670.1	GO:0008324	0.32973	cation transmembrane transporter activity
XP_022084670.1	GO:0022890	0.27201	inorganic cation transmembrane transporter activity
XP_022084670.1	GO:0046873	0.27037	metal ion transmembrane transporter activity
XP_022084670.1	GO:0060089	0.24157	molecular transducer activity
XP_022084670.1	GO:0038023	0.21935	signaling receptor activity
XP_022084670.1	GO:0008509	0.17784	anion transmembrane transporter activity
XP_022084670.1	GO:0022836	0.17278	gated channel activity
XP_022084670.1	GO:0005261	0.16939	cation channel activity
XP_022084670.1	GO:0004888	0.15012	transmembrane signaling receptor activity
XP_022084670.1	GO:0015103	0.1117	inorganic anion transmembrane transporter activity
XP_022104207.1	GO:0016868	0.94781	intramolecular transferase activity, phosphotransferases
XP_022104207.1	GO:0016853	0.93865	isomerase activity
XP_022104207.1	GO:0016866	0.86003	intramolecular transferase activity
XP_022104207.1	GO:0016791	0.19202	phosphatase activity
XP_022104207.1	GO:0000287	0.17449	magnesium ion binding
XP_022104207.1	GO:0016788	0.15839	hydrolase activity, acting on ester bonds
XP_022104207.1	GO:0042578	0.14717	phosphoric ester hydrolase activity
XP_022095398.1	GO:0003723	0.11615	RNA binding
XP_022100027.1	GO:0032559	0.96357	adenyl ribonucleotide binding
XP_022100027.1	GO:0005524	0.96307	ATP binding
XP_022100027.1	GO:0030554	0.96208	adenyl nucleotide binding
XP_022100027.1	GO:0032555	0.95976	purine ribonucleotide binding
XP_022100027.1	GO:0032553	0.95635	ribonucleotide binding
XP_022100027.1	GO:0017076	0.95617	purine nucleotide binding
XP_022100027.1	GO:0035639	0.95313	purine ribonucleoside triphosphate binding
XP_022100027.1	GO:0097367	0.94933	carbohydrate derivative binding
XP_022100027.1	GO:0022857	0.85588	transmembrane transporter activity
XP_022100027.1	GO:0016818	0.84321	hydrolase activity, acting on acid anhydrides, in phosphorus-containing anhydrides
XP_022100027.1	GO:0016462	0.83959	pyrophosphatase activity
XP_022100027.1	GO:0016817	0.83875	hydrolase activity, acting on acid anhydrides
XP_022100027.1	GO:0005215	0.83572	transporter activity
XP_022100027.1	GO:0017111	0.82054	nucleoside-triphosphatase activity
XP_022100027.1	GO:0016887	0.7999	ATPase activity
XP_022100027.1	GO:0015399	0.72083	primary active transmembrane transporter activity
XP_022100027.1	GO:0042626	0.70618	ATPase-coupled transmembrane transporter activity
XP_022100027.1	GO:0022804	0.70521	active transmembrane transporter activity
XP_022100027.1	GO:0015075	0.62807	ion transmembrane transporter activity
XP_022100027.1	GO:0022853	0.58973	active ion transmembrane transporter activity
XP_022100027.1	GO:0042625	0.55801	ATPase-coupled ion transmembrane transporter activity
XP_022100027.1	GO:0015318	0.51349	inorganic molecular entity transmembrane transporter activity
XP_022100027.1	GO:0008324	0.48678	cation transmembrane transporter activity
XP_022100027.1	GO:0022890	0.43668	inorganic cation transmembrane transporter activity
XP_022100027.1	GO:0019829	0.36109	ATPase-coupled cation transmembrane transporter activity
XP_022100027.1	GO:0008509	0.2994	anion transmembrane transporter activity
XP_022100027.1	GO:0046873	0.29754	metal ion transmembrane transporter activity
XP_022100027.1	GO:0015103	0.18875	inorganic anion transmembrane transporter activity
XP_022100027.1	GO:0015077	0.15196	monovalent inorganic cation transmembrane transporter activity
XP_022100027.1	GO:0005319	0.15174	lipid transporter activity
XP_022100027.1	GO:0015078	0.13137	proton transmembrane transporter activity
XP_022081273.1	GO:0003723	0.34741	RNA binding
XP_022081273.1	GO:0005198	0.2123	structural molecule activity
XP_022081273.1	GO:0003677	0.138	DNA binding
XP_022081273.1	GO:0019899	0.10171	enzyme binding
XP_022081273.1	GO:0003729	0.101	mRNA binding
XP_022090231.1	GO:0016874	0.99343	ligase activity
XP_022090231.1	GO:0032559	0.92449	adenyl ribonucleotide binding
XP_022090231.1	GO:0030554	0.92138	adenyl nucleotide binding
XP_022090231.1	GO:0016877	0.91372	ligase activity, forming carbon-sulfur bonds
XP_022090231.1	GO:0032555	0.91015	purine ribonucleotide binding
XP_022090231.1	GO:0017076	0.90762	purine nucleotide binding
XP_022090231.1	GO:0005524	0.90453	ATP binding
XP_022090231.1	GO:0032553	0.89814	ribonucleotide binding
XP_022090231.1	GO:0097367	0.88853	carbohydrate derivative binding
XP_022090231.1	GO:0035639	0.88817	purine ribonucleoside triphosphate binding
XP_022098224.1	GO:0003723	0.22799	RNA binding
XP_022098224.1	GO:0019899	0.18826	enzyme binding
XP_022098224.1	GO:0098772	0.14767	molecular function regulator
XP_022098224.1	GO:0044877	0.12767	protein-containing complex binding
XP_022087896.1	GO:0003677	0.19022	DNA binding
XP_022087896.1	GO:0005198	0.11353	structural molecule activity
XP_022087896.1	GO:0046914	0.11202	transition metal ion binding
XP_022097436.1	GO:0016301	0.99607	kinase activity
XP_022097436.1	GO:0016772	0.99594	transferase activity, transferring phosphorus-containing groups
XP_022097436.1	GO:0016773	0.99298	phosphotransferase activity, alcohol group as acceptor
XP_022097436.1	GO:0004672	0.99257	protein kinase activity
XP_022097436.1	GO:0140096	0.99001	catalytic activity, acting on a protein
XP_022097436.1	GO:0032555	0.87599	purine ribonucleotide binding
XP_022097436.1	GO:0004674	0.87388	protein serine/threonine kinase activity
XP_022097436.1	GO:0017076	0.8717	purine nucleotide binding
XP_022097436.1	GO:0035639	0.87064	purine ribonucleoside triphosphate binding
XP_022097436.1	GO:0032553	0.87048	ribonucleotide binding
XP_022097436.1	GO:0032559	0.8699	adenyl ribonucleotide binding
XP_022097436.1	GO:0030554	0.86639	adenyl nucleotide binding
XP_022097436.1	GO:0005524	0.86596	ATP binding
XP_022097436.1	GO:0097367	0.86272	carbohydrate derivative binding
XP_022097436.1	GO:0005516	0.17518	calmodulin binding
XP_022108511.1	GO:0004930	0.96408	G protein-coupled receptor activity
XP_022108511.1	GO:0038023	0.95584	signaling receptor activity
XP_022108511.1	GO:0060089	0.95315	molecular transducer activity
XP_022108511.1	GO:0004888	0.94942	transmembrane signaling receptor activity
XP_022108511.1	GO:0033218	0.18411	amide binding
XP_022108511.1	GO:0042277	0.16302	peptide binding
XP_022085353.1	GO:0140096	0.27912	catalytic activity, acting on a protein
XP_022085353.1	GO:0008270	0.16672	zinc ion binding
XP_022085353.1	GO:0046914	0.16544	transition metal ion binding
XP_022085353.1	GO:0016746	0.14344	transferase activity, transferring acyl groups
XP_022085353.1	GO:0003723	0.14308	RNA binding
XP_022085353.1	GO:0098772	0.14209	molecular function regulator
XP_022085353.1	GO:0019899	0.12815	enzyme binding
XP_022085353.1	GO:0030234	0.12041	enzyme regulator activity
XP_022085353.1	GO:0051020	0.10351	GTPase binding
XP_022085353.1	GO:0008289	0.10297	lipid binding
XP_022095029.1	GO:0008168	0.17789	methyltransferase activity
XP_022095029.1	GO:0016741	0.15568	transferase activity, transferring one-carbon groups
XP_022095029.1	GO:0003677	0.15103	DNA binding
XP_022095029.1	GO:0140097	0.14624	catalytic activity, acting on DNA
XP_022095029.1	GO:0003723	0.13213	RNA binding
XP_022095029.1	GO:0016788	0.1107	hydrolase activity, acting on ester bonds
XP_022095029.1	GO:0008757	0.10317	S-adenosylmethionine-dependent methyltransferase activity
XP_022095029.1	GO:0140098	0.10226	catalytic activity, acting on RNA
XP_022100968.1	GO:0005198	0.12337	structural molecule activity
XP_022100909.1	GO:0003723	0.21911	RNA binding
XP_022100909.1	GO:0016788	0.17454	hydrolase activity, acting on ester bonds
XP_022100909.1	GO:0003677	0.15356	DNA binding
XP_022100909.1	GO:0004518	0.14226	nuclease activity
XP_022100909.1	GO:0004519	0.11712	endonuclease activity
XP_022100909.1	GO:0000287	0.10848	magnesium ion binding
XP_022103264.1	GO:0003677	0.20302	DNA binding
XP_022103264.1	GO:0005198	0.13966	structural molecule activity
XP_022103264.1	GO:0044877	0.10164	protein-containing complex binding
XP_022087217.1	GO:0003677	0.18771	DNA binding
XP_022088700.1	GO:0003677	0.51472	DNA binding
XP_022081417.1	GO:0030554	0.99956	adenyl nucleotide binding
XP_022081417.1	GO:0032559	0.99952	adenyl ribonucleotide binding
XP_022081417.1	GO:0005524	0.99949	ATP binding
XP_022081417.1	GO:0032555	0.99885	purine ribonucleotide binding
XP_022081417.1	GO:0032553	0.99861	ribonucleotide binding
XP_022081417.1	GO:0017076	0.99858	purine nucleotide binding
XP_022081417.1	GO:0035639	0.99857	purine ribonucleoside triphosphate binding
XP_022081417.1	GO:0097367	0.99847	carbohydrate derivative binding
XP_022081417.1	GO:0022857	0.99448	transmembrane transporter activity
XP_022081417.1	GO:0005215	0.99263	transporter activity
XP_022081417.1	GO:0015399	0.98827	primary active transmembrane transporter activity
XP_022081417.1	GO:0042626	0.98634	ATPase-coupled transmembrane transporter activity
XP_022081417.1	GO:0022804	0.98607	active transmembrane transporter activity
XP_022081417.1	GO:0016887	0.98485	ATPase activity
XP_022081417.1	GO:0016818	0.97907	hydrolase activity, acting on acid anhydrides, in phosphorus-containing anhydrides
XP_022081417.1	GO:0016817	0.97532	hydrolase activity, acting on acid anhydrides
XP_022081417.1	GO:0016462	0.96539	pyrophosphatase activity
XP_022081417.1	GO:0017111	0.92503	nucleoside-triphosphatase activity
XP_022081417.1	GO:0005319	0.48781	lipid transporter activity
XP_022101030.1	GO:0097367	0.37273	carbohydrate derivative binding
XP_022101030.1	GO:0032553	0.21379	ribonucleotide binding
XP_022101030.1	GO:0017076	0.18803	purine nucleotide binding
XP_022101030.1	GO:0032555	0.18569	purine ribonucleotide binding
XP_022101030.1	GO:0016772	0.18194	transferase activity, transferring phosphorus-containing groups
XP_022101030.1	GO:0035639	0.16743	purine ribonucleoside triphosphate binding
XP_022101030.1	GO:0030554	0.16518	adenyl nucleotide binding
XP_022101030.1	GO:0032559	0.16445	adenyl ribonucleotide binding
XP_022101030.1	GO:0005524	0.16243	ATP binding
XP_022101030.1	GO:0016773	0.12943	phosphotransferase activity, alcohol group as acceptor
XP_022101030.1	GO:0005509	0.12742	calcium ion binding
XP_022101030.1	GO:0005102	0.12352	signaling receptor binding
XP_022101030.1	GO:0140096	0.11881	catalytic activity, acting on a protein
XP_022101030.1	GO:0005198	0.11565	structural molecule activity
XP_022101030.1	GO:0044877	0.11462	protein-containing complex binding
XP_022107359.1	GO:0015075	0.84593	ion transmembrane transporter activity
XP_022107359.1	GO:0015318	0.79719	inorganic molecular entity transmembrane transporter activity
XP_022107359.1	GO:0022857	0.76738	transmembrane transporter activity
XP_022107359.1	GO:0005215	0.73552	transporter activity
XP_022107359.1	GO:0008324	0.66067	cation transmembrane transporter activity
XP_022107359.1	GO:0022890	0.64027	inorganic cation transmembrane transporter activity
XP_022107359.1	GO:0015077	0.38554	monovalent inorganic cation transmembrane transporter activity
XP_022107359.1	GO:0005216	0.32791	ion channel activity
XP_022107359.1	GO:0015267	0.31074	channel activity
XP_022107359.1	GO:0022803	0.29985	passive transmembrane transporter activity
XP_022107359.1	GO:0046873	0.28742	metal ion transmembrane transporter activity
XP_022107359.1	GO:0005261	0.20288	cation channel activity
XP_022104624.1	GO:0003723	0.96153	RNA binding
XP_022104624.1	GO:0003729	0.41512	mRNA binding
XP_022104624.1	GO:0003727	0.1059	single-stranded RNA binding
XP_022099944.1	GO:0003677	0.12661	DNA binding
XP_022099497.1	GO:0008168	0.99428	methyltransferase activity
XP_022099497.1	GO:0016741	0.99393	transferase activity, transferring one-carbon groups
XP_022099497.1	GO:0140098	0.82056	catalytic activity, acting on RNA
XP_022099497.1	GO:0140101	0.78382	catalytic activity, acting on a tRNA
XP_022099497.1	GO:0008173	0.68894	RNA methyltransferase activity
XP_022099497.1	GO:0008175	0.6823	tRNA methyltransferase activity
XP_022099497.1	GO:0008757	0.565	S-adenosylmethionine-dependent methyltransferase activity
XP_022099497.1	GO:0050660	0.179	flavin adenine dinucleotide binding
XP_022099497.1	GO:0016645	0.10686	oxidoreductase activity, acting on the CH-NH group of donors
XP_022093230.1	GO:0003735	0.57856	structural constituent of ribosome
XP_022093230.1	GO:0005198	0.44691	structural molecule activity
XP_022093230.1	GO:0003723	0.35894	RNA binding
XP_022093230.1	GO:0019843	0.12016	rRNA binding
XP_022104610.1	GO:0003677	0.20571	DNA binding
XP_022104610.1	GO:0008270	0.20052	zinc ion binding
XP_022104610.1	GO:0140096	0.19891	catalytic activity, acting on a protein
XP_022104610.1	GO:0019899	0.1698	enzyme binding
XP_022104610.1	GO:0042393	0.15841	histone binding
XP_022104610.1	GO:0003682	0.14694	chromatin binding
XP_022104610.1	GO:0004842	0.14557	ubiquitin-protein transferase activity
XP_022104610.1	GO:0046914	0.14528	transition metal ion binding
XP_022104610.1	GO:0019787	0.1411	ubiquitin-like protein transferase activity
XP_022104610.1	GO:0140110	0.12966	transcription regulator activity
XP_022104610.1	GO:0044877	0.11824	protein-containing complex binding
XP_022104610.1	GO:0016741	0.11673	transferase activity, transferring one-carbon groups
XP_022104610.1	GO:0016747	0.10864	transferase activity, transferring acyl groups other than amino-acyl groups
XP_022104610.1	GO:0016746	0.1086	transferase activity, transferring acyl groups
XP_022104610.1	GO:0008168	0.10256	methyltransferase activity
XP_022104610.1	GO:0016407	0.10231	acetyltransferase activity
XP_022087114.1	GO:0098772	0.17471	molecular function regulator
XP_022087114.1	GO:0005102	0.17254	signaling receptor binding
XP_022087114.1	GO:0140096	0.15664	catalytic activity, acting on a protein
XP_022087114.1	GO:0003677	0.12168	DNA binding
XP_022087114.1	GO:0030234	0.11074	enzyme regulator activity
XP_022087114.1	GO:0016667	0.10409	oxidoreductase activity, acting on a sulfur group of donors
XP_022087114.1	GO:0005198	0.10184	structural molecule activity
XP_022109681.1	GO:0017076	1	purine nucleotide binding
XP_022109681.1	GO:0035639	1	purine ribonucleoside triphosphate binding
XP_022109681.1	GO:0016462	1	pyrophosphatase activity
XP_022109681.1	GO:0019001	1	guanyl nucleotide binding
XP_022109681.1	GO:0032550	1	purine ribonucleoside binding
XP_022109681.1	GO:0016817	1	hydrolase activity, acting on acid anhydrides
XP_022109681.1	GO:0032561	1	guanyl ribonucleotide binding
XP_022109681.1	GO:0005525	1	GTP binding
XP_022109681.1	GO:0003924	1	GTPase activity
XP_022109681.1	GO:0016818	1	hydrolase activity, acting on acid anhydrides, in phosphorus-containing anhydrides
XP_022109681.1	GO:0097367	1	carbohydrate derivative binding
XP_022109681.1	GO:0001883	1	purine nucleoside binding
XP_022109681.1	GO:0032555	1	purine ribonucleotide binding
XP_022109681.1	GO:0032549	1	ribonucleoside binding
XP_022109681.1	GO:0001882	1	nucleoside binding
XP_022109681.1	GO:0032553	1	ribonucleotide binding
XP_022109681.1	GO:0017111	1	nucleoside-triphosphatase activity
XP_022086756.1	GO:0060089	0.99903	molecular transducer activity
XP_022086756.1	GO:0038023	0.9989	signaling receptor activity
XP_022086756.1	GO:0004888	0.99855	transmembrane signaling receptor activity
XP_022086756.1	GO:0004930	0.99489	G protein-coupled receptor activity
XP_022086756.1	GO:0140375	0.37016	immune receptor activity
XP_022086756.1	GO:0004896	0.30103	cytokine receptor activity
XP_022086756.1	GO:0042277	0.2061	peptide binding
XP_022086756.1	GO:0033218	0.15797	amide binding
XP_022091677.1	GO:0140096	0.28964	catalytic activity, acting on a protein
XP_022091677.1	GO:0005215	0.13513	transporter activity
XP_022091677.1	GO:0008233	0.11599	peptidase activity
XP_022091677.1	GO:0022857	0.11096	transmembrane transporter activity
XP_022091677.1	GO:0070011	0.10713	peptidase activity, acting on L-amino acid peptides
XP_022099438.1	GO:0005215	0.19688	transporter activity
XP_022099438.1	GO:0022857	0.17431	transmembrane transporter activity
XP_022099438.1	GO:0098772	0.14344	molecular function regulator
XP_022099438.1	GO:0015075	0.13662	ion transmembrane transporter activity
XP_022099438.1	GO:0005198	0.11952	structural molecule activity
XP_022099438.1	GO:0015318	0.11464	inorganic molecular entity transmembrane transporter activity
XP_022099438.1	GO:0042802	0.10082	identical protein binding
XP_022106666.1	GO:0032555	0.95752	purine ribonucleotide binding
XP_022106666.1	GO:0032553	0.95748	ribonucleotide binding
XP_022106666.1	GO:0017076	0.95655	purine nucleotide binding
XP_022106666.1	GO:0017111	0.9547	nucleoside-triphosphatase activity
XP_022106666.1	GO:0097367	0.95368	carbohydrate derivative binding
XP_022106666.1	GO:0016817	0.95183	hydrolase activity, acting on acid anhydrides
XP_022106666.1	GO:0035639	0.95065	purine ribonucleoside triphosphate binding
XP_022106666.1	GO:0016818	0.94997	hydrolase activity, acting on acid anhydrides, in phosphorus-containing anhydrides
XP_022106666.1	GO:0016462	0.94911	pyrophosphatase activity
XP_022106666.1	GO:0016887	0.90648	ATPase activity
XP_022106666.1	GO:0030554	0.88654	adenyl nucleotide binding
XP_022106666.1	GO:0032559	0.88624	adenyl ribonucleotide binding
XP_022106666.1	GO:0005524	0.87761	ATP binding
XP_022106666.1	GO:0008094	0.7587	DNA-dependent ATPase activity
XP_022106666.1	GO:0004386	0.7585	helicase activity
XP_022106666.1	GO:0003677	0.70769	DNA binding
XP_022106666.1	GO:0003678	0.60694	DNA helicase activity
XP_022106666.1	GO:0140097	0.57355	catalytic activity, acting on DNA
XP_022107996.1	GO:0005198	0.12659	structural molecule activity
XP_022107996.1	GO:0003677	0.12499	DNA binding
XP_022109396.1	GO:0015075	0.62849	ion transmembrane transporter activity
XP_022109396.1	GO:0022857	0.57985	transmembrane transporter activity
XP_022109396.1	GO:0015318	0.5661	inorganic molecular entity transmembrane transporter activity
XP_022109396.1	GO:0005215	0.53017	transporter activity
XP_022109396.1	GO:0008324	0.41656	cation transmembrane transporter activity
XP_022109396.1	GO:0022890	0.41417	inorganic cation transmembrane transporter activity
XP_022109396.1	GO:0005216	0.4071	ion channel activity
XP_022109396.1	GO:0015267	0.38467	channel activity
XP_022109396.1	GO:0022803	0.38459	passive transmembrane transporter activity
XP_022109396.1	GO:0005261	0.25234	cation channel activity
XP_022109396.1	GO:0015077	0.24954	monovalent inorganic cation transmembrane transporter activity
XP_022109396.1	GO:0046873	0.24587	metal ion transmembrane transporter activity
XP_022109396.1	GO:0060089	0.16605	molecular transducer activity
XP_022109396.1	GO:0038023	0.15776	signaling receptor activity
XP_022109396.1	GO:0022836	0.10152	gated channel activity
XP_022099984.1	GO:0016772	0.27704	transferase activity, transferring phosphorus-containing groups
XP_022099984.1	GO:0097367	0.26157	carbohydrate derivative binding
XP_022099984.1	GO:0017076	0.25664	purine nucleotide binding
XP_022099984.1	GO:0032555	0.25376	purine ribonucleotide binding
XP_022099984.1	GO:0032553	0.24595	ribonucleotide binding
XP_022099984.1	GO:0035639	0.23369	purine ribonucleoside triphosphate binding
XP_022099984.1	GO:0030554	0.21335	adenyl nucleotide binding
XP_022099984.1	GO:0032559	0.21311	adenyl ribonucleotide binding
XP_022099984.1	GO:0005524	0.20145	ATP binding
XP_022099984.1	GO:0140096	0.1943	catalytic activity, acting on a protein
XP_022099984.1	GO:0003723	0.16212	RNA binding
XP_022099984.1	GO:0016788	0.13411	hydrolase activity, acting on ester bonds
XP_022099984.1	GO:0016301	0.11529	kinase activity
XP_022099984.1	GO:0003677	0.10437	DNA binding
XP_022099984.1	GO:0016779	0.10157	nucleotidyltransferase activity
XP_022083351.1	GO:0097367	0.97709	carbohydrate derivative binding
XP_022083351.1	GO:0032553	0.97476	ribonucleotide binding
XP_022083351.1	GO:0032555	0.97419	purine ribonucleotide binding
XP_022083351.1	GO:0017076	0.97341	purine nucleotide binding
XP_022083351.1	GO:0035639	0.96878	purine ribonucleoside triphosphate binding
XP_022083351.1	GO:0016462	0.96675	pyrophosphatase activity
XP_022083351.1	GO:0016818	0.96613	hydrolase activity, acting on acid anhydrides, in phosphorus-containing anhydrides
XP_022083351.1	GO:0016817	0.96588	hydrolase activity, acting on acid anhydrides
XP_022083351.1	GO:0017111	0.96548	nucleoside-triphosphatase activity
XP_022083351.1	GO:0032559	0.93691	adenyl ribonucleotide binding
XP_022083351.1	GO:0030554	0.93553	adenyl nucleotide binding
XP_022083351.1	GO:0005524	0.93098	ATP binding
XP_022083351.1	GO:0008092	0.92943	cytoskeletal protein binding
XP_022083351.1	GO:0003779	0.88471	actin binding
XP_022083351.1	GO:0003774	0.85437	motor activity
XP_022083351.1	GO:0051015	0.55721	actin filament binding
XP_022083351.1	GO:0044877	0.4649	protein-containing complex binding
XP_022083351.1	GO:0016887	0.37851	ATPase activity
XP_022083351.1	GO:0005516	0.23557	calmodulin binding
XP_022100482.1	GO:0003677	0.36279	DNA binding
XP_022100482.1	GO:0140110	0.15432	transcription regulator activity
XP_022100271.1	GO:0005215	0.45032	transporter activity
XP_022100271.1	GO:0022857	0.44794	transmembrane transporter activity
XP_022100271.1	GO:0015291	0.23431	secondary active transmembrane transporter activity
XP_022100271.1	GO:0015075	0.22827	ion transmembrane transporter activity
XP_022100271.1	GO:0022804	0.21473	active transmembrane transporter activity
XP_022100271.1	GO:0015318	0.19478	inorganic molecular entity transmembrane transporter activity
XP_022100271.1	GO:0022890	0.17555	inorganic cation transmembrane transporter activity
XP_022100271.1	GO:0008324	0.17549	cation transmembrane transporter activity
XP_022100271.1	GO:0022853	0.16463	active ion transmembrane transporter activity
XP_022100271.1	GO:0015077	0.15335	monovalent inorganic cation transmembrane transporter activity
XP_022100271.1	GO:0008509	0.12229	anion transmembrane transporter activity
XP_022100271.1	GO:0046873	0.1092	metal ion transmembrane transporter activity
XP_022087886.1	GO:0005102	0.44122	signaling receptor binding
XP_022087886.1	GO:0098772	0.3373	molecular function regulator
XP_022087886.1	GO:1901681	0.18035	sulfur compound binding
XP_022087886.1	GO:0005198	0.15346	structural molecule activity
XP_022087886.1	GO:0030234	0.14725	enzyme regulator activity
XP_022087886.1	GO:0044877	0.14485	protein-containing complex binding
XP_022087886.1	GO:0019899	0.13863	enzyme binding
XP_022087886.1	GO:0048018	0.13049	receptor ligand activity
XP_022087886.1	GO:0030545	0.13011	receptor regulator activity
XP_022087886.1	GO:0030546	0.13006	signaling receptor activator activity
XP_022087886.1	GO:0046983	0.11823	protein dimerization activity
XP_022087886.1	GO:0042802	0.11274	identical protein binding
XP_022087886.1	GO:0005126	0.10821	cytokine receptor binding
XP_022087886.1	GO:0050839	0.10448	cell adhesion molecule binding
XP_022079490.1	GO:0003723	0.27471	RNA binding
XP_022079490.1	GO:0016462	0.22252	pyrophosphatase activity
XP_022079490.1	GO:0016818	0.21615	hydrolase activity, acting on acid anhydrides, in phosphorus-containing anhydrides
XP_022079490.1	GO:0016817	0.21486	hydrolase activity, acting on acid anhydrides
XP_022079490.1	GO:0003677	0.18042	DNA binding
XP_022079490.1	GO:0097367	0.16709	carbohydrate derivative binding
XP_022079490.1	GO:0017111	0.15118	nucleoside-triphosphatase activity
XP_022079490.1	GO:0044877	0.13808	protein-containing complex binding
XP_022079490.1	GO:0017076	0.13768	purine nucleotide binding
XP_022079490.1	GO:0032555	0.12431	purine ribonucleotide binding
XP_022079490.1	GO:0032553	0.1185	ribonucleotide binding
XP_022079490.1	GO:0019899	0.11078	enzyme binding
XP_022079490.1	GO:0035639	0.1107	purine ribonucleoside triphosphate binding
XP_022079490.1	GO:0098772	0.10435	molecular function regulator
XP_022079490.1	GO:0140097	0.10274	catalytic activity, acting on DNA
XP_022094757.1	GO:0005198	0.12708	structural molecule activity
XP_022094757.1	GO:0019899	0.10483	enzyme binding
XP_022094757.1	GO:0003723	0.10339	RNA binding
XP_022103902.1	GO:0098772	0.27807	molecular function regulator
XP_022103902.1	GO:0051020	0.27417	GTPase binding
XP_022103902.1	GO:0005085	0.23959	guanyl-nucleotide exchange factor activity
XP_022103902.1	GO:0019899	0.20811	enzyme binding
XP_022103902.1	GO:0044877	0.16887	protein-containing complex binding
XP_022103902.1	GO:0030234	0.1593	enzyme regulator activity
XP_022103902.1	GO:0008092	0.15723	cytoskeletal protein binding
XP_022103902.1	GO:0008289	0.15356	lipid binding
XP_022103902.1	GO:0005543	0.1528	phospholipid binding
XP_022103902.1	GO:0003779	0.14831	actin binding
XP_022103902.1	GO:0017016	0.12773	Ras GTPase binding
XP_022103902.1	GO:0031267	0.12226	small GTPase binding
XP_022103902.1	GO:0003723	0.11383	RNA binding
XP_022099599.1	GO:0005215	0.29322	transporter activity
XP_022099599.1	GO:0022857	0.29197	transmembrane transporter activity
XP_022099599.1	GO:0015075	0.19331	ion transmembrane transporter activity
XP_022099599.1	GO:0015318	0.19283	inorganic molecular entity transmembrane transporter activity
XP_022099599.1	GO:0008324	0.1286	cation transmembrane transporter activity
XP_022099599.1	GO:0022890	0.11913	inorganic cation transmembrane transporter activity
XP_022099599.1	GO:0015267	0.10001	channel activity
XP_022104707.1	GO:0038023	0.36867	signaling receptor activity
XP_022104707.1	GO:0060089	0.34736	molecular transducer activity
XP_022104707.1	GO:0004888	0.3432	transmembrane signaling receptor activity
XP_022104707.1	GO:0016772	0.16576	transferase activity, transferring phosphorus-containing groups
XP_022104707.1	GO:0004930	0.15321	G protein-coupled receptor activity
XP_022104707.1	GO:0004672	0.14955	protein kinase activity
XP_022104707.1	GO:0098772	0.14546	molecular function regulator
XP_022104707.1	GO:0005102	0.14064	signaling receptor binding
XP_022104707.1	GO:0140096	0.13908	catalytic activity, acting on a protein
XP_022104707.1	GO:0097367	0.13532	carbohydrate derivative binding
XP_022104707.1	GO:0016773	0.1297	phosphotransferase activity, alcohol group as acceptor
XP_022104707.1	GO:0017076	0.12513	purine nucleotide binding
XP_022104707.1	GO:0019899	0.12488	enzyme binding
XP_022104707.1	GO:0032555	0.1227	purine ribonucleotide binding
XP_022104707.1	GO:0016301	0.12264	kinase activity
XP_022104707.1	GO:0005215	0.11786	transporter activity
XP_022104707.1	GO:0042277	0.11447	peptide binding
XP_022104707.1	GO:0032553	0.11396	ribonucleotide binding
XP_022104707.1	GO:0042802	0.11264	identical protein binding
XP_022104707.1	GO:0008289	0.10827	lipid binding
XP_022104707.1	GO:0030554	0.10822	adenyl nucleotide binding
XP_022104707.1	GO:0044877	0.10804	protein-containing complex binding
XP_022104707.1	GO:0032559	0.10583	adenyl ribonucleotide binding
XP_022104707.1	GO:0035639	0.10161	purine ribonucleoside triphosphate binding
XP_022104707.1	GO:0033218	0.10047	amide binding
XP_022086027.1	GO:0051539	0.54219	4 iron, 4 sulfur cluster binding
XP_022086027.1	GO:0051540	0.40317	metal cluster binding
XP_022086027.1	GO:0051536	0.40297	iron-sulfur cluster binding
XP_022086027.1	GO:0008757	0.39659	S-adenosylmethionine-dependent methyltransferase activity
XP_022086027.1	GO:0008168	0.3813	methyltransferase activity
XP_022086027.1	GO:0016741	0.36993	transferase activity, transferring one-carbon groups
XP_022086027.1	GO:0003723	0.36898	RNA binding
XP_022086027.1	GO:0140098	0.32503	catalytic activity, acting on RNA
XP_022086027.1	GO:0003677	0.27949	DNA binding
XP_022086027.1	GO:0140101	0.16498	catalytic activity, acting on a tRNA
XP_022086027.1	GO:0008173	0.14935	RNA methyltransferase activity
XP_022086027.1	GO:0046983	0.13112	protein dimerization activity
XP_022101762.1	GO:0004721	0.99185	phosphoprotein phosphatase activity
XP_022101762.1	GO:0016791	0.96953	phosphatase activity
XP_022101762.1	GO:0004725	0.95554	protein tyrosine phosphatase activity
XP_022101762.1	GO:0042578	0.91742	phosphoric ester hydrolase activity
XP_022101762.1	GO:0016788	0.87478	hydrolase activity, acting on ester bonds
XP_022101762.1	GO:0140096	0.82407	catalytic activity, acting on a protein
XP_022101762.1	GO:0005509	0.64749	calcium ion binding
XP_022101762.1	GO:0038023	0.58785	signaling receptor activity
XP_022101762.1	GO:0060089	0.44486	molecular transducer activity
XP_022101762.1	GO:0004888	0.35668	transmembrane signaling receptor activity
XP_022101762.1	GO:0005102	0.29479	signaling receptor binding
XP_022101762.1	GO:0042802	0.26839	identical protein binding
XP_022101762.1	GO:0044877	0.26374	protein-containing complex binding
XP_022101762.1	GO:0046983	0.18647	protein dimerization activity
XP_022101762.1	GO:0042803	0.15295	protein homodimerization activity
XP_022101762.1	GO:0019899	0.11438	enzyme binding
XP_022101762.1	GO:0050839	0.10924	cell adhesion molecule binding
XP_022088661.1	GO:0005215	0.34341	transporter activity
XP_022088661.1	GO:0022857	0.31183	transmembrane transporter activity
XP_022088661.1	GO:0015075	0.21421	ion transmembrane transporter activity
XP_022088661.1	GO:0015318	0.19777	inorganic molecular entity transmembrane transporter activity
XP_022088661.1	GO:0022803	0.18398	passive transmembrane transporter activity
XP_022088661.1	GO:0015267	0.183	channel activity
XP_022088661.1	GO:0008324	0.12737	cation transmembrane transporter activity
XP_022088661.1	GO:0005216	0.12421	ion channel activity
XP_022088661.1	GO:0022890	0.11364	inorganic cation transmembrane transporter activity
XP_022103012.1	GO:0060089	0.54834	molecular transducer activity
XP_022103012.1	GO:0038023	0.52702	signaling receptor activity
XP_022103012.1	GO:0005215	0.47263	transporter activity
XP_022103012.1	GO:0022857	0.45242	transmembrane transporter activity
XP_022103012.1	GO:0004888	0.41093	transmembrane signaling receptor activity
XP_022103012.1	GO:0015075	0.38545	ion transmembrane transporter activity
XP_022103012.1	GO:0015318	0.28435	inorganic molecular entity transmembrane transporter activity
XP_022103012.1	GO:0022803	0.24292	passive transmembrane transporter activity
XP_022103012.1	GO:0015267	0.24267	channel activity
XP_022103012.1	GO:0004930	0.23818	G protein-coupled receptor activity
XP_022103012.1	GO:0005216	0.21653	ion channel activity
XP_022103012.1	GO:0008324	0.17605	cation transmembrane transporter activity
XP_022103012.1	GO:0022890	0.13869	inorganic cation transmembrane transporter activity
XP_022103012.1	GO:0046873	0.13035	metal ion transmembrane transporter activity
XP_022103012.1	GO:0042802	0.10077	identical protein binding
XP_022111833.1	GO:0016746	0.23938	transferase activity, transferring acyl groups
XP_022111833.1	GO:0016747	0.16073	transferase activity, transferring acyl groups other than amino-acyl groups
XP_022111833.1	GO:0003677	0.13687	DNA binding
XP_022111833.1	GO:0003723	0.1231	RNA binding
XP_022111833.1	GO:0016410	0.12056	N-acyltransferase activity
XP_022085920.1	GO:0044877	0.16032	protein-containing complex binding
XP_022085920.1	GO:0008289	0.13219	lipid binding
XP_022085920.1	GO:0019899	0.12647	enzyme binding
XP_022085920.1	GO:0098772	0.1128	molecular function regulator
XP_022085920.1	GO:0051020	0.11191	GTPase binding
XP_022105259.1	GO:0022857	0.48619	transmembrane transporter activity
XP_022105259.1	GO:0005215	0.47585	transporter activity
XP_022105259.1	GO:0022804	0.33433	active transmembrane transporter activity
XP_022105259.1	GO:0015075	0.3125	ion transmembrane transporter activity
XP_022105259.1	GO:0015318	0.28995	inorganic molecular entity transmembrane transporter activity
XP_022105259.1	GO:0008324	0.25947	cation transmembrane transporter activity
XP_022105259.1	GO:0022890	0.25105	inorganic cation transmembrane transporter activity
XP_022105259.1	GO:0022853	0.22094	active ion transmembrane transporter activity
XP_022105259.1	GO:0015077	0.21783	monovalent inorganic cation transmembrane transporter activity
XP_022105259.1	GO:0015078	0.18454	proton transmembrane transporter activity
XP_022105259.1	GO:0015291	0.1809	secondary active transmembrane transporter activity
XP_022105259.1	GO:0008509	0.17247	anion transmembrane transporter activity
XP_022105259.1	GO:0046873	0.1605	metal ion transmembrane transporter activity
XP_022105259.1	GO:0015399	0.10066	primary active transmembrane transporter activity
XP_022081168.1	GO:0008168	0.91444	methyltransferase activity
XP_022081168.1	GO:0016741	0.89858	transferase activity, transferring one-carbon groups
XP_022081168.1	GO:0008173	0.71064	RNA methyltransferase activity
XP_022081168.1	GO:0008175	0.64749	tRNA methyltransferase activity
XP_022081168.1	GO:0140098	0.5766	catalytic activity, acting on RNA
XP_022081168.1	GO:0008757	0.5591	S-adenosylmethionine-dependent methyltransferase activity
XP_022081168.1	GO:0140101	0.52838	catalytic activity, acting on a tRNA
XP_022081168.1	GO:0050660	0.21	flavin adenine dinucleotide binding
XP_022081168.1	GO:0003723	0.16892	RNA binding
XP_022087911.1	GO:0008233	0.99987	peptidase activity
XP_022087911.1	GO:0070011	0.99974	peptidase activity, acting on L-amino acid peptides
XP_022087911.1	GO:0140096	0.99951	catalytic activity, acting on a protein
XP_022087911.1	GO:0008234	0.99848	cysteine-type peptidase activity
XP_022087911.1	GO:0004197	0.61988	cysteine-type endopeptidase activity
XP_022087911.1	GO:0004175	0.52616	endopeptidase activity
XP_022082648.1	GO:0140110	0.35713	transcription regulator activity
XP_022082648.1	GO:0003677	0.34643	DNA binding
XP_022082648.1	GO:0019899	0.29369	enzyme binding
XP_022082648.1	GO:0008270	0.27303	zinc ion binding
XP_022082648.1	GO:0018024	0.22801	histone-lysine N-methyltransferase activity
XP_022082648.1	GO:0003712	0.19786	transcription coregulator activity
XP_022082648.1	GO:0042393	0.19337	histone binding
XP_022082648.1	GO:0016278	0.17968	lysine N-methyltransferase activity
XP_022082648.1	GO:0016279	0.17366	protein-lysine N-methyltransferase activity
XP_022082648.1	GO:0003682	0.1731	chromatin binding
XP_022082648.1	GO:0008276	0.16139	protein methyltransferase activity
XP_022082648.1	GO:0042054	0.15782	histone methyltransferase activity
XP_022082648.1	GO:0019787	0.15489	ubiquitin-like protein transferase activity
XP_022082648.1	GO:0004842	0.15035	ubiquitin-protein transferase activity
XP_022082648.1	GO:0003690	0.1349	double-stranded DNA binding
XP_022082648.1	GO:0043565	0.13368	sequence-specific DNA binding
XP_022082648.1	GO:0044877	0.12784	protein-containing complex binding
XP_022082648.1	GO:0003700	0.11796	DNA-binding transcription factor activity
XP_022082648.1	GO:0046914	0.11236	transition metal ion binding
XP_022082648.1	GO:0016741	0.10622	transferase activity, transferring one-carbon groups
XP_022080115.1	GO:0022857	0.98606	transmembrane transporter activity
XP_022080115.1	GO:0005215	0.98189	transporter activity
XP_022080115.1	GO:0015075	0.83452	ion transmembrane transporter activity
XP_022080115.1	GO:0008509	0.38687	anion transmembrane transporter activity
XP_022080115.1	GO:0015318	0.30354	inorganic molecular entity transmembrane transporter activity
XP_022080115.1	GO:0022804	0.12076	active transmembrane transporter activity
XP_022080115.1	GO:0008324	0.11074	cation transmembrane transporter activity
XP_022081983.1	GO:0098772	0.18317	molecular function regulator
XP_022081983.1	GO:0005215	0.16737	transporter activity
XP_022081983.1	GO:0030234	0.1433	enzyme regulator activity
XP_022081983.1	GO:0008324	0.14025	cation transmembrane transporter activity
XP_022081983.1	GO:0003723	0.13597	RNA binding
XP_022081983.1	GO:0015075	0.13118	ion transmembrane transporter activity
XP_022081983.1	GO:0022857	0.1308	transmembrane transporter activity
XP_022081983.1	GO:0003677	0.12158	DNA binding
XP_022081983.1	GO:0046914	0.12024	transition metal ion binding
XP_022081983.1	GO:0090079	0.10326	translation regulator activity, nucleic acid binding
XP_022081983.1	GO:0008135	0.10112	translation factor activity, RNA binding
XP_022080424.1	GO:0005198	0.15927	structural molecule activity
XP_022080424.1	GO:0005215	0.15752	transporter activity
XP_022080424.1	GO:0022857	0.1501	transmembrane transporter activity
XP_022108183.1	GO:0004930	0.98428	G protein-coupled receptor activity
XP_022108183.1	GO:0038023	0.98367	signaling receptor activity
XP_022108183.1	GO:0060089	0.98365	molecular transducer activity
XP_022108183.1	GO:0004888	0.97903	transmembrane signaling receptor activity
XP_022108183.1	GO:0042277	0.23914	peptide binding
XP_022108183.1	GO:0033218	0.21972	amide binding
XP_022108183.1	GO:0140375	0.15236	immune receptor activity
XP_022108183.1	GO:0004896	0.11124	cytokine receptor activity
XP_022094217.1	GO:0016741	0.99797	transferase activity, transferring one-carbon groups
XP_022094217.1	GO:0008168	0.97134	methyltransferase activity
XP_022094217.1	GO:0008757	0.15198	S-adenosylmethionine-dependent methyltransferase activity
XP_022089375.1	GO:0098772	0.25947	molecular function regulator
XP_022089375.1	GO:0030234	0.1606	enzyme regulator activity
XP_022089375.1	GO:0003677	0.12487	DNA binding
XP_022089375.1	GO:0005102	0.12404	signaling receptor binding
XP_022089375.1	GO:0044877	0.12084	protein-containing complex binding
XP_022089375.1	GO:0019899	0.11459	enzyme binding
XP_022089375.1	GO:0005198	0.10934	structural molecule activity
XP_022089375.1	GO:0003723	0.10695	RNA binding
XP_022089375.1	GO:0005509	0.10616	calcium ion binding
XP_022081087.1	GO:0060089	0.65201	molecular transducer activity
XP_022081087.1	GO:0038023	0.61451	signaling receptor activity
XP_022081087.1	GO:0004888	0.55634	transmembrane signaling receptor activity
XP_022081087.1	GO:0004930	0.26798	G protein-coupled receptor activity
XP_022106649.1	GO:0003723	0.20335	RNA binding
XP_022106649.1	GO:0008270	0.14936	zinc ion binding
XP_022106649.1	GO:0046914	0.1462	transition metal ion binding
XP_022106649.1	GO:0044877	0.10978	protein-containing complex binding
XP_022079500.1	GO:0008168	0.3899	methyltransferase activity
XP_022079500.1	GO:0140096	0.37437	catalytic activity, acting on a protein
XP_022079500.1	GO:0016741	0.37142	transferase activity, transferring one-carbon groups
XP_022079500.1	GO:0008757	0.31022	S-adenosylmethionine-dependent methyltransferase activity
XP_022079500.1	GO:0008270	0.28132	zinc ion binding
XP_022079500.1	GO:0008276	0.26978	protein methyltransferase activity
XP_022079500.1	GO:0008170	0.26449	N-methyltransferase activity
XP_022079500.1	GO:0042054	0.21003	histone methyltransferase activity
XP_022079500.1	GO:0016279	0.19653	protein-lysine N-methyltransferase activity
XP_022079500.1	GO:0046914	0.19198	transition metal ion binding
XP_022079500.1	GO:0016278	0.19055	lysine N-methyltransferase activity
XP_022079500.1	GO:0018024	0.18658	histone-lysine N-methyltransferase activity
XP_022079500.1	GO:0003677	0.16459	DNA binding
XP_022079500.1	GO:0019899	0.15596	enzyme binding
XP_022079500.1	GO:0042393	0.14294	histone binding
XP_022079500.1	GO:0044877	0.13556	protein-containing complex binding
XP_022079500.1	GO:0019787	0.13177	ubiquitin-like protein transferase activity
XP_022079500.1	GO:0004842	0.12713	ubiquitin-protein transferase activity
XP_022079500.1	GO:0003682	0.12353	chromatin binding
XP_022079500.1	GO:0140110	0.1088	transcription regulator activity
XP_022082608.1	GO:0038023	0.39138	signaling receptor activity
XP_022082608.1	GO:0060089	0.37277	molecular transducer activity
XP_022082608.1	GO:0004930	0.32511	G protein-coupled receptor activity
XP_022082608.1	GO:0004888	0.31846	transmembrane signaling receptor activity
XP_022082608.1	GO:0005215	0.27418	transporter activity
XP_022082608.1	GO:0022857	0.20009	transmembrane transporter activity
XP_022082608.1	GO:0015075	0.19423	ion transmembrane transporter activity
XP_022082608.1	GO:0015318	0.17395	inorganic molecular entity transmembrane transporter activity
XP_022082608.1	GO:0033218	0.12275	amide binding
XP_022082608.1	GO:0042802	0.10944	identical protein binding
XP_022082608.1	GO:0005216	0.1081	ion channel activity
XP_022099850.1	GO:0015075	0.9993	ion transmembrane transporter activity
XP_022099850.1	GO:0015318	0.99909	inorganic molecular entity transmembrane transporter activity
XP_022099850.1	GO:0008324	0.99889	cation transmembrane transporter activity
XP_022099850.1	GO:0022890	0.99889	inorganic cation transmembrane transporter activity
XP_022099850.1	GO:0022857	0.99827	transmembrane transporter activity
XP_022099850.1	GO:0005215	0.99632	transporter activity
XP_022099850.1	GO:0015077	0.99612	monovalent inorganic cation transmembrane transporter activity
XP_022099850.1	GO:0009055	0.94851	electron transfer activity
XP_022099850.1	GO:0015002	0.94847	heme-copper terminal oxidase activity
XP_022099850.1	GO:0016676	0.94736	oxidoreductase activity, acting on a heme group of donors, oxygen as acceptor
XP_022099850.1	GO:0004129	0.94635	cytochrome-c oxidase activity
XP_022099850.1	GO:0016675	0.93946	oxidoreductase activity, acting on a heme group of donors
XP_022099850.1	GO:0015078	0.88963	proton transmembrane transporter activity
XP_022099850.1	GO:0046914	0.11268	transition metal ion binding
XP_022103111.1	GO:0022857	0.39048	transmembrane transporter activity
XP_022103111.1	GO:0015075	0.37476	ion transmembrane transporter activity
XP_022103111.1	GO:0005215	0.36737	transporter activity
XP_022103111.1	GO:0015318	0.35932	inorganic molecular entity transmembrane transporter activity
XP_022103111.1	GO:0008324	0.311	cation transmembrane transporter activity
XP_022103111.1	GO:0005216	0.30943	ion channel activity
XP_022103111.1	GO:0015267	0.3009	channel activity
XP_022103111.1	GO:0022803	0.29845	passive transmembrane transporter activity
XP_022103111.1	GO:0022890	0.29693	inorganic cation transmembrane transporter activity
XP_022103111.1	GO:0046873	0.27966	metal ion transmembrane transporter activity
XP_022103111.1	GO:0005261	0.24602	cation channel activity
XP_022103111.1	GO:0038023	0.22476	signaling receptor activity
XP_022103111.1	GO:0060089	0.219	molecular transducer activity
XP_022103111.1	GO:0008509	0.21272	anion transmembrane transporter activity
XP_022103111.1	GO:0004888	0.19557	transmembrane signaling receptor activity
XP_022103111.1	GO:0004930	0.19474	G protein-coupled receptor activity
XP_022103111.1	GO:0015077	0.19282	monovalent inorganic cation transmembrane transporter activity
XP_022103111.1	GO:0022836	0.18815	gated channel activity
XP_022103111.1	GO:0015085	0.17869	calcium ion transmembrane transporter activity
XP_022103111.1	GO:0015103	0.17193	inorganic anion transmembrane transporter activity
XP_022103111.1	GO:0022832	0.17032	voltage-gated channel activity
XP_022103111.1	GO:0005244	0.16985	voltage-gated ion channel activity
XP_022103111.1	GO:0005262	0.16532	calcium channel activity
XP_022103111.1	GO:0022804	0.14398	active transmembrane transporter activity
XP_022103111.1	GO:0005267	0.1391	potassium channel activity
XP_022103111.1	GO:0015291	0.13203	secondary active transmembrane transporter activity
XP_022103111.1	GO:0022853	0.12722	active ion transmembrane transporter activity
XP_022103111.1	GO:0022843	0.12502	voltage-gated cation channel activity
XP_022103111.1	GO:0015079	0.11669	potassium ion transmembrane transporter activity
XP_022103111.1	GO:0008289	0.10339	lipid binding
XP_022103111.1	GO:0042802	0.10297	identical protein binding
XP_022103111.1	GO:0015078	0.10177	proton transmembrane transporter activity
XP_022103111.1	GO:0033218	0.10062	amide binding
XP_022103111.1	GO:0042277	0.10006	peptide binding
XP_022104493.1	GO:0038023	0.49945	signaling receptor activity
XP_022104493.1	GO:0060089	0.49227	molecular transducer activity
XP_022104493.1	GO:0005216	0.34781	ion channel activity
XP_022104493.1	GO:0005215	0.34549	transporter activity
XP_022104493.1	GO:0004888	0.34087	transmembrane signaling receptor activity
XP_022104493.1	GO:0015075	0.31713	ion transmembrane transporter activity
XP_022104493.1	GO:0022857	0.29803	transmembrane transporter activity
XP_022104493.1	GO:0022803	0.29315	passive transmembrane transporter activity
XP_022104493.1	GO:0015267	0.2929	channel activity
XP_022104493.1	GO:0015318	0.27195	inorganic molecular entity transmembrane transporter activity
XP_022104493.1	GO:0004930	0.24563	G protein-coupled receptor activity
XP_022104493.1	GO:0022890	0.15532	inorganic cation transmembrane transporter activity
XP_022104493.1	GO:0008324	0.15435	cation transmembrane transporter activity
XP_022104493.1	GO:0005261	0.12833	cation channel activity
XP_022104493.1	GO:0046873	0.12806	metal ion transmembrane transporter activity
XP_022104493.1	GO:0042802	0.10677	identical protein binding
XP_022083396.1	GO:0140096	0.39287	catalytic activity, acting on a protein
XP_022083396.1	GO:0046914	0.18027	transition metal ion binding
XP_022083396.1	GO:0016757	0.16544	transferase activity, transferring glycosyl groups
XP_022083396.1	GO:0003677	0.13329	DNA binding
XP_022083396.1	GO:0008270	0.12276	zinc ion binding
XP_022083396.1	GO:0016758	0.10406	transferase activity, transferring hexosyl groups
XP_022094157.1	GO:0051082	0.17758	unfolded protein binding
XP_022094157.1	GO:0003723	0.13538	RNA binding
XP_022110309.1	GO:0003677	0.40551	DNA binding
XP_022110309.1	GO:0003723	0.10747	RNA binding
XP_022103554.1	GO:0051020	0.35885	GTPase binding
XP_022103554.1	GO:0098772	0.33774	molecular function regulator
XP_022103554.1	GO:0005085	0.27143	guanyl-nucleotide exchange factor activity
XP_022103554.1	GO:0019899	0.23818	enzyme binding
XP_022103554.1	GO:0044877	0.17467	protein-containing complex binding
XP_022103554.1	GO:0008092	0.16004	cytoskeletal protein binding
XP_022103554.1	GO:0030234	0.14784	enzyme regulator activity
XP_022103554.1	GO:0008289	0.1134	lipid binding
XP_022103554.1	GO:0003779	0.10489	actin binding
XP_022103554.1	GO:0017016	0.10102	Ras GTPase binding
XP_022100618.1	GO:0016746	0.65576	transferase activity, transferring acyl groups
XP_022100618.1	GO:0016747	0.58295	transferase activity, transferring acyl groups other than amino-acyl groups
XP_022098758.1	GO:0003723	0.18585	RNA binding
XP_022098758.1	GO:0016462	0.17692	pyrophosphatase activity
XP_022098758.1	GO:0016818	0.17474	hydrolase activity, acting on acid anhydrides, in phosphorus-containing anhydrides
XP_022098758.1	GO:0016817	0.17323	hydrolase activity, acting on acid anhydrides
XP_022098758.1	GO:0017111	0.17211	nucleoside-triphosphatase activity
XP_022098758.1	GO:0005215	0.16814	transporter activity
XP_022098758.1	GO:0017076	0.16735	purine nucleotide binding
XP_022098758.1	GO:0032555	0.16167	purine ribonucleotide binding
XP_022098758.1	GO:0032553	0.16068	ribonucleotide binding
XP_022098758.1	GO:0022857	0.15959	transmembrane transporter activity
XP_022098758.1	GO:0003677	0.15767	DNA binding
XP_022098758.1	GO:0097367	0.14905	carbohydrate derivative binding
XP_022098758.1	GO:0035639	0.14406	purine ribonucleoside triphosphate binding
XP_022098758.1	GO:0016788	0.14229	hydrolase activity, acting on ester bonds
XP_022098758.1	GO:0015075	0.12295	ion transmembrane transporter activity
XP_022098758.1	GO:0005198	0.12094	structural molecule activity
XP_022098758.1	GO:0030554	0.12071	adenyl nucleotide binding
XP_022098758.1	GO:0004518	0.11925	nuclease activity
XP_022098758.1	GO:0016887	0.11925	ATPase activity
XP_022098758.1	GO:0032559	0.11688	adenyl ribonucleotide binding
XP_022098758.1	GO:0019899	0.11268	enzyme binding
XP_022098758.1	GO:0098772	0.11243	molecular function regulator
XP_022098758.1	GO:0005524	0.11157	ATP binding
XP_022098758.1	GO:0015318	0.1111	inorganic molecular entity transmembrane transporter activity
XP_022098758.1	GO:0008324	0.11032	cation transmembrane transporter activity
XP_022098758.1	GO:0016772	0.1103	transferase activity, transferring phosphorus-containing groups
XP_022098758.1	GO:0019001	0.11026	guanyl nucleotide binding
XP_022098758.1	GO:0032561	0.10855	guanyl ribonucleotide binding
XP_022098758.1	GO:0140097	0.10654	catalytic activity, acting on DNA
XP_022098758.1	GO:0044877	0.10158	protein-containing complex binding
XP_022098758.1	GO:0022890	0.1002	inorganic cation transmembrane transporter activity
XP_022096528.1	GO:0022857	0.94113	transmembrane transporter activity
XP_022096528.1	GO:0005215	0.93849	transporter activity
XP_022096528.1	GO:0015075	0.74551	ion transmembrane transporter activity
XP_022096528.1	GO:0022804	0.67753	active transmembrane transporter activity
XP_022096528.1	GO:0015318	0.67047	inorganic molecular entity transmembrane transporter activity
XP_022096528.1	GO:0022853	0.44169	active ion transmembrane transporter activity
XP_022096528.1	GO:0015291	0.42056	secondary active transmembrane transporter activity
XP_022096528.1	GO:0008324	0.4107	cation transmembrane transporter activity
XP_022096528.1	GO:0022890	0.3646	inorganic cation transmembrane transporter activity
XP_022096528.1	GO:0015077	0.32667	monovalent inorganic cation transmembrane transporter activity
XP_022096528.1	GO:0008509	0.23963	anion transmembrane transporter activity
XP_022096528.1	GO:0046873	0.12955	metal ion transmembrane transporter activity
XP_022110205.1	GO:0051020	0.24053	GTPase binding
XP_022110205.1	GO:0019899	0.23978	enzyme binding
XP_022110205.1	GO:0098772	0.21159	molecular function regulator
XP_022110205.1	GO:0044877	0.205	protein-containing complex binding
XP_022110205.1	GO:0008092	0.17829	cytoskeletal protein binding
XP_022110205.1	GO:0003723	0.17045	RNA binding
XP_022110205.1	GO:0017016	0.16343	Ras GTPase binding
XP_022110205.1	GO:0031267	0.16085	small GTPase binding
XP_022110205.1	GO:0030234	0.15933	enzyme regulator activity
XP_022110205.1	GO:0003779	0.15606	actin binding
XP_022110205.1	GO:0005085	0.15081	guanyl-nucleotide exchange factor activity
XP_022110205.1	GO:0030695	0.13636	GTPase regulator activity
XP_022110205.1	GO:0060589	0.13068	nucleoside-triphosphatase regulator activity
XP_022110205.1	GO:0005096	0.11863	GTPase activator activity
XP_022110205.1	GO:0043021	0.10969	ribonucleoprotein complex binding
XP_022110205.1	GO:0051015	0.10747	actin filament binding
XP_022110205.1	GO:0042393	0.10561	histone binding
XP_022089249.1	GO:0038023	0.33788	signaling receptor activity
XP_022089249.1	GO:0060089	0.32761	molecular transducer activity
XP_022089249.1	GO:0004888	0.19684	transmembrane signaling receptor activity
XP_022089249.1	GO:0005215	0.13401	transporter activity
XP_022089249.1	GO:0042802	0.13325	identical protein binding
XP_022089249.1	GO:0097367	0.11022	carbohydrate derivative binding
XP_022109997.1	GO:0140096	0.51779	catalytic activity, acting on a protein
XP_022109997.1	GO:0008168	0.49355	methyltransferase activity
XP_022109997.1	GO:0016741	0.48212	transferase activity, transferring one-carbon groups
XP_022109997.1	GO:0018024	0.43879	histone-lysine N-methyltransferase activity
XP_022109997.1	GO:0008170	0.40161	N-methyltransferase activity
XP_022109997.1	GO:0016279	0.3994	protein-lysine N-methyltransferase activity
XP_022109997.1	GO:0016278	0.39078	lysine N-methyltransferase activity
XP_022109997.1	GO:0042054	0.39024	histone methyltransferase activity
XP_022109997.1	GO:0008276	0.37883	protein methyltransferase activity
XP_022109997.1	GO:0008757	0.35437	S-adenosylmethionine-dependent methyltransferase activity
XP_022109997.1	GO:0008270	0.27841	zinc ion binding
XP_022109997.1	GO:0019787	0.24118	ubiquitin-like protein transferase activity
XP_022109997.1	GO:0004842	0.23303	ubiquitin-protein transferase activity
XP_022109997.1	GO:0046914	0.20979	transition metal ion binding
XP_022109997.1	GO:0003677	0.20604	DNA binding
XP_022109997.1	GO:0019899	0.16443	enzyme binding
XP_022109997.1	GO:0061659	0.15957	ubiquitin-like protein ligase activity
XP_022109997.1	GO:0061630	0.14457	ubiquitin protein ligase activity
XP_022109997.1	GO:0140110	0.13318	transcription regulator activity
XP_022109997.1	GO:0044877	0.12583	protein-containing complex binding
XP_022109997.1	GO:0003712	0.12266	transcription coregulator activity
XP_022109997.1	GO:0042393	0.11794	histone binding
XP_022088232.1	GO:0017111	0.87761	nucleoside-triphosphatase activity
XP_022088232.1	GO:0016887	0.87262	ATPase activity
XP_022088232.1	GO:0016817	0.8655	hydrolase activity, acting on acid anhydrides
XP_022088232.1	GO:0016818	0.86486	hydrolase activity, acting on acid anhydrides, in phosphorus-containing anhydrides
XP_022088232.1	GO:0016462	0.86428	pyrophosphatase activity
XP_022088232.1	GO:0004386	0.80491	helicase activity
XP_022088232.1	GO:0008094	0.76382	DNA-dependent ATPase activity
XP_022088232.1	GO:0032555	0.74631	purine ribonucleotide binding
XP_022088232.1	GO:0017076	0.73849	purine nucleotide binding
XP_022088232.1	GO:0035639	0.73808	purine ribonucleoside triphosphate binding
XP_022088232.1	GO:0005524	0.71555	ATP binding
XP_022088232.1	GO:0032559	0.71516	adenyl ribonucleotide binding
XP_022088232.1	GO:0030554	0.71115	adenyl nucleotide binding
XP_022088232.1	GO:0003678	0.70661	DNA helicase activity
XP_022088232.1	GO:0032553	0.68841	ribonucleotide binding
XP_022088232.1	GO:0140097	0.65949	catalytic activity, acting on DNA
XP_022088232.1	GO:0003677	0.64852	DNA binding
XP_022088232.1	GO:0097367	0.64713	carbohydrate derivative binding
XP_022088232.1	GO:0003682	0.11202	chromatin binding
XP_022096552.1	GO:0019899	0.16019	enzyme binding
XP_022111819.1	GO:0005215	0.36965	transporter activity
XP_022111819.1	GO:0022857	0.3414	transmembrane transporter activity
XP_022111819.1	GO:0022803	0.32824	passive transmembrane transporter activity
XP_022111819.1	GO:0060089	0.32599	molecular transducer activity
XP_022111819.1	GO:0015267	0.32386	channel activity
XP_022111819.1	GO:0038023	0.32001	signaling receptor activity
XP_022111819.1	GO:0015075	0.28483	ion transmembrane transporter activity
XP_022111819.1	GO:0005216	0.25883	ion channel activity
XP_022111819.1	GO:0015318	0.24537	inorganic molecular entity transmembrane transporter activity
XP_022111819.1	GO:0004888	0.23651	transmembrane signaling receptor activity
XP_022111819.1	GO:0004930	0.16654	G protein-coupled receptor activity
XP_022111819.1	GO:0008324	0.15386	cation transmembrane transporter activity
XP_022111819.1	GO:0022890	0.14212	inorganic cation transmembrane transporter activity
XP_022111819.1	GO:0005261	0.13084	cation channel activity
XP_022111819.1	GO:0046873	0.117	metal ion transmembrane transporter activity
XP_022111819.1	GO:0042802	0.10963	identical protein binding
XP_022111819.1	GO:0022836	0.10657	gated channel activity
XP_022080629.1	GO:0003735	0.62527	structural constituent of ribosome
XP_022080629.1	GO:0005198	0.51236	structural molecule activity
XP_022080629.1	GO:0003723	0.30326	RNA binding
XP_022080629.1	GO:0003677	0.1115	DNA binding
XP_022105573.1	GO:0016616	0.59677	oxidoreductase activity, acting on the CH-OH group of donors, NAD or NADP as acceptor
XP_022105573.1	GO:0016614	0.57991	oxidoreductase activity, acting on CH-OH group of donors
XP_022105573.1	GO:0051287	0.44399	NAD binding
XP_022105573.1	GO:0050661	0.18758	NADP binding
XP_022088224.1	GO:0003723	0.23385	RNA binding
XP_022088224.1	GO:0003677	0.17185	DNA binding
XP_022096642.1	GO:0015075	0.92423	ion transmembrane transporter activity
XP_022096642.1	GO:0022857	0.91472	transmembrane transporter activity
XP_022096642.1	GO:0005215	0.89515	transporter activity
XP_022096642.1	GO:0015318	0.86992	inorganic molecular entity transmembrane transporter activity
XP_022096642.1	GO:0008324	0.83049	cation transmembrane transporter activity
XP_022096642.1	GO:0046873	0.81897	metal ion transmembrane transporter activity
XP_022096642.1	GO:0022890	0.77786	inorganic cation transmembrane transporter activity
XP_022096642.1	GO:0015077	0.339	monovalent inorganic cation transmembrane transporter activity
XP_022096642.1	GO:0015291	0.29858	secondary active transmembrane transporter activity
XP_022096642.1	GO:0005216	0.26452	ion channel activity
XP_022096642.1	GO:0008509	0.21982	anion transmembrane transporter activity
XP_022096642.1	GO:0015267	0.20104	channel activity
XP_022096642.1	GO:0022803	0.19536	passive transmembrane transporter activity
XP_022096642.1	GO:0015079	0.12976	potassium ion transmembrane transporter activity
XP_022096642.1	GO:0022804	0.12959	active transmembrane transporter activity
XP_022096642.1	GO:0015103	0.12693	inorganic anion transmembrane transporter activity
XP_022084598.1	GO:0008233	1	peptidase activity
XP_022084598.1	GO:0140096	1	catalytic activity, acting on a protein
XP_022084598.1	GO:0070011	1	peptidase activity, acting on L-amino acid peptides
XP_022084598.1	GO:0008237	0.99879	metallopeptidase activity
XP_022084598.1	GO:0008238	0.99491	exopeptidase activity
XP_022084598.1	GO:0004177	0.98643	aminopeptidase activity
XP_022084598.1	GO:0008270	0.96024	zinc ion binding
XP_022084598.1	GO:0046914	0.77639	transition metal ion binding
XP_022084598.1	GO:0008235	0.2323	metalloexopeptidase activity
XP_022084598.1	GO:0033218	0.19345	amide binding
XP_022084598.1	GO:0042277	0.10101	peptide binding
XP_022110847.1	GO:0016788	0.44373	hydrolase activity, acting on ester bonds
XP_022110847.1	GO:0008374	0.36514	O-acyltransferase activity
XP_022110847.1	GO:0016746	0.27905	transferase activity, transferring acyl groups
XP_022110847.1	GO:0016747	0.26031	transferase activity, transferring acyl groups other than amino-acyl groups
XP_022110847.1	GO:0016790	0.1006	thiolester hydrolase activity
XP_022083828.1	GO:0016773	0.47893	phosphotransferase activity, alcohol group as acceptor
XP_022083828.1	GO:0016301	0.47569	kinase activity
XP_022083828.1	GO:0032555	0.45472	purine ribonucleotide binding
XP_022083828.1	GO:0097367	0.4535	carbohydrate derivative binding
XP_022083828.1	GO:0017076	0.44841	purine nucleotide binding
XP_022083828.1	GO:0004672	0.43271	protein kinase activity
XP_022083828.1	GO:0032553	0.43138	ribonucleotide binding
XP_022083828.1	GO:0035639	0.42207	purine ribonucleoside triphosphate binding
XP_022083828.1	GO:0032559	0.41727	adenyl ribonucleotide binding
XP_022083828.1	GO:0030554	0.412	adenyl nucleotide binding
XP_022083828.1	GO:0038023	0.40682	signaling receptor activity
XP_022083828.1	GO:0005524	0.40676	ATP binding
XP_022083828.1	GO:0016772	0.39207	transferase activity, transferring phosphorus-containing groups
XP_022083828.1	GO:0060089	0.38767	molecular transducer activity
XP_022083828.1	GO:0004713	0.38138	protein tyrosine kinase activity
XP_022083828.1	GO:0004888	0.37863	transmembrane signaling receptor activity
XP_022083828.1	GO:0140096	0.26336	catalytic activity, acting on a protein
XP_022083828.1	GO:0019199	0.26186	transmembrane receptor protein kinase activity
XP_022083828.1	GO:0005215	0.25594	transporter activity
XP_022083828.1	GO:0015267	0.24604	channel activity
XP_022083828.1	GO:0022803	0.24487	passive transmembrane transporter activity
XP_022083828.1	GO:0005216	0.23032	ion channel activity
XP_022083828.1	GO:0004714	0.22116	transmembrane receptor protein tyrosine kinase activity
XP_022083828.1	GO:0015075	0.19058	ion transmembrane transporter activity
XP_022083828.1	GO:0022857	0.17522	transmembrane transporter activity
XP_022083828.1	GO:0015318	0.15862	inorganic molecular entity transmembrane transporter activity
XP_022083828.1	GO:0005102	0.15321	signaling receptor binding
XP_022083828.1	GO:0042802	0.13234	identical protein binding
XP_022083828.1	GO:0022836	0.12782	gated channel activity
XP_022083828.1	GO:0005261	0.1253	cation channel activity
XP_022083828.1	GO:0005198	0.11685	structural molecule activity
XP_022083828.1	GO:0004930	0.10828	G protein-coupled receptor activity
XP_022083828.1	GO:0098772	0.10635	molecular function regulator
XP_022083828.1	GO:0015276	0.10516	ligand-gated ion channel activity
XP_022083828.1	GO:0008289	0.10475	lipid binding
XP_022083828.1	GO:0022834	0.10335	ligand-gated channel activity
XP_022083828.1	GO:0140375	0.10146	immune receptor activity
XP_022088792.1	GO:0003677	0.99081	DNA binding
XP_022088792.1	GO:0140110	0.13251	transcription regulator activity
XP_022094799.1	GO:0005216	1	ion channel activity
XP_022094799.1	GO:0022803	1	passive transmembrane transporter activity
XP_022094799.1	GO:0015267	1	channel activity
XP_022094799.1	GO:0015318	1	inorganic molecular entity transmembrane transporter activity
XP_022094799.1	GO:0015075	1	ion transmembrane transporter activity
XP_022094799.1	GO:0022857	1	transmembrane transporter activity
XP_022094799.1	GO:0022836	1	gated channel activity
XP_022094799.1	GO:0005215	1	transporter activity
XP_022094799.1	GO:0022834	1	ligand-gated channel activity
XP_022094799.1	GO:0015276	1	ligand-gated ion channel activity
XP_022094799.1	GO:0005230	0.99998	extracellular ligand-gated ion channel activity
XP_022094799.1	GO:0038023	0.99995	signaling receptor activity
XP_022094799.1	GO:0060089	0.99994	molecular transducer activity
XP_022094799.1	GO:0004888	0.99987	transmembrane signaling receptor activity
XP_022094799.1	GO:0005261	0.95397	cation channel activity
XP_022094799.1	GO:0030594	0.88973	neurotransmitter receptor activity
XP_022094799.1	GO:0022824	0.88149	transmitter-gated ion channel activity
XP_022094799.1	GO:0022835	0.8674	transmitter-gated channel activity
XP_022094799.1	GO:0099094	0.81021	ligand-gated cation channel activity
XP_022094799.1	GO:0022890	0.78885	inorganic cation transmembrane transporter activity
XP_022094799.1	GO:0008324	0.76729	cation transmembrane transporter activity
XP_022106101.1	GO:0016301	0.97343	kinase activity
XP_022106101.1	GO:0016772	0.96944	transferase activity, transferring phosphorus-containing groups
XP_022106101.1	GO:0016773	0.96619	phosphotransferase activity, alcohol group as acceptor
XP_022106101.1	GO:0004672	0.96177	protein kinase activity
XP_022106101.1	GO:0140096	0.92448	catalytic activity, acting on a protein
XP_022106101.1	GO:0004674	0.81241	protein serine/threonine kinase activity
XP_022106101.1	GO:0032555	0.77072	purine ribonucleotide binding
XP_022106101.1	GO:0032553	0.77062	ribonucleotide binding
XP_022106101.1	GO:0035639	0.76835	purine ribonucleoside triphosphate binding
XP_022106101.1	GO:0017076	0.76614	purine nucleotide binding
XP_022106101.1	GO:0097367	0.76432	carbohydrate derivative binding
XP_022106101.1	GO:0032559	0.76118	adenyl ribonucleotide binding
XP_022106101.1	GO:0030554	0.76077	adenyl nucleotide binding
XP_022106101.1	GO:0005524	0.76035	ATP binding
XP_022106101.1	GO:0005516	0.11709	calmodulin binding
XP_022081432.1	GO:0003723	0.24657	RNA binding
XP_022081432.1	GO:0019899	0.15198	enzyme binding
XP_022081432.1	GO:0044877	0.14642	protein-containing complex binding
XP_022086579.1	GO:0005198	0.26559	structural molecule activity
XP_022086579.1	GO:0003723	0.22098	RNA binding
XP_022086579.1	GO:0003735	0.13138	structural constituent of ribosome
XP_022085251.1	GO:0038023	0.53808	signaling receptor activity
XP_022085251.1	GO:0060089	0.53586	molecular transducer activity
XP_022085251.1	GO:0004888	0.45875	transmembrane signaling receptor activity
XP_022085251.1	GO:0005215	0.36541	transporter activity
XP_022085251.1	GO:0022803	0.35692	passive transmembrane transporter activity
XP_022085251.1	GO:0015267	0.35434	channel activity
XP_022085251.1	GO:0022857	0.29772	transmembrane transporter activity
XP_022085251.1	GO:0005216	0.2973	ion channel activity
XP_022085251.1	GO:0015075	0.24396	ion transmembrane transporter activity
XP_022085251.1	GO:0015318	0.21178	inorganic molecular entity transmembrane transporter activity
XP_022085251.1	GO:0004930	0.18566	G protein-coupled receptor activity
XP_022084328.1	GO:0017076	0.91448	purine nucleotide binding
XP_022084328.1	GO:0032555	0.91257	purine ribonucleotide binding
XP_022084328.1	GO:0032553	0.91198	ribonucleotide binding
XP_022084328.1	GO:0017111	0.9065	nucleoside-triphosphatase activity
XP_022084328.1	GO:0097367	0.90593	carbohydrate derivative binding
XP_022084328.1	GO:0016817	0.90019	hydrolase activity, acting on acid anhydrides
XP_022084328.1	GO:0016818	0.89951	hydrolase activity, acting on acid anhydrides, in phosphorus-containing anhydrides
XP_022084328.1	GO:0016462	0.89932	pyrophosphatase activity
XP_022084328.1	GO:0035639	0.89498	purine ribonucleoside triphosphate binding
XP_022084328.1	GO:0016887	0.63613	ATPase activity
XP_022084328.1	GO:0030554	0.53113	adenyl nucleotide binding
XP_022084328.1	GO:0032559	0.52556	adenyl ribonucleotide binding
XP_022084328.1	GO:0005524	0.51144	ATP binding
XP_022084328.1	GO:0008094	0.32244	DNA-dependent ATPase activity
XP_022084328.1	GO:0044877	0.20868	protein-containing complex binding
XP_022084328.1	GO:0004386	0.19392	helicase activity
XP_022084328.1	GO:0003678	0.15288	DNA helicase activity
XP_022084328.1	GO:0019001	0.14413	guanyl nucleotide binding
XP_022084328.1	GO:0003723	0.14328	RNA binding
XP_022084328.1	GO:0032561	0.13834	guanyl ribonucleotide binding
XP_022084328.1	GO:0032549	0.13709	ribonucleoside binding
XP_022084328.1	GO:0140097	0.12575	catalytic activity, acting on DNA
XP_022084328.1	GO:0001882	0.12508	nucleoside binding
XP_022084328.1	GO:0003677	0.12148	DNA binding
XP_022084328.1	GO:0032550	0.11811	purine ribonucleoside binding
XP_022084328.1	GO:0005525	0.11526	GTP binding
XP_022084328.1	GO:0001883	0.11236	purine nucleoside binding
XP_022099543.1	GO:0051020	0.51615	GTPase binding
XP_022099543.1	GO:0098772	0.50158	molecular function regulator
XP_022099543.1	GO:0005085	0.45417	guanyl-nucleotide exchange factor activity
XP_022099543.1	GO:0019899	0.38409	enzyme binding
XP_022099543.1	GO:0044877	0.38011	protein-containing complex binding
XP_022099543.1	GO:0008092	0.15313	cytoskeletal protein binding
XP_022080734.1	GO:0098772	0.22112	molecular function regulator
XP_022080734.1	GO:0019899	0.18255	enzyme binding
XP_022080734.1	GO:0051020	0.18021	GTPase binding
XP_022080734.1	GO:0044877	0.16742	protein-containing complex binding
XP_022080734.1	GO:0008092	0.16004	cytoskeletal protein binding
XP_022080734.1	GO:0003723	0.14264	RNA binding
XP_022080734.1	GO:0030234	0.13282	enzyme regulator activity
XP_022080734.1	GO:0008289	0.12967	lipid binding
XP_022080734.1	GO:0003779	0.12651	actin binding
XP_022080734.1	GO:0005543	0.11959	phospholipid binding
XP_022080734.1	GO:0005085	0.11409	guanyl-nucleotide exchange factor activity
XP_022093792.1	GO:0038023	0.81912	signaling receptor activity
XP_022093792.1	GO:0060089	0.81119	molecular transducer activity
XP_022093792.1	GO:0004888	0.78044	transmembrane signaling receptor activity
XP_022093792.1	GO:0004930	0.71156	G protein-coupled receptor activity
XP_022093792.1	GO:0005215	0.18243	transporter activity
XP_022093792.1	GO:0022857	0.14387	transmembrane transporter activity
XP_022093792.1	GO:0015267	0.13376	channel activity
XP_022093792.1	GO:0022803	0.13193	passive transmembrane transporter activity
XP_022093792.1	GO:0033218	0.12713	amide binding
XP_022093792.1	GO:0005216	0.11692	ion channel activity
XP_022093792.1	GO:0015075	0.10745	ion transmembrane transporter activity
XP_022086386.1	GO:0044877	0.31087	protein-containing complex binding
XP_022086386.1	GO:0008092	0.15004	cytoskeletal protein binding
XP_022086386.1	GO:0003723	0.1492	RNA binding
XP_022086386.1	GO:0019899	0.13855	enzyme binding
XP_022086386.1	GO:0003779	0.11112	actin binding
XP_022087515.1	GO:0070011	0.99622	peptidase activity, acting on L-amino acid peptides
XP_022087515.1	GO:0008233	0.99549	peptidase activity
XP_022087515.1	GO:0140096	0.99422	catalytic activity, acting on a protein
XP_022087515.1	GO:0008237	0.9738	metallopeptidase activity
XP_022087515.1	GO:0004175	0.89857	endopeptidase activity
XP_022087515.1	GO:0004222	0.87538	metalloendopeptidase activity
XP_022087515.1	GO:0008270	0.3279	zinc ion binding
XP_022087515.1	GO:0046914	0.27271	transition metal ion binding
XP_022087515.1	GO:0090729	0.20328	toxin activity
XP_022087515.1	GO:0005509	0.10595	calcium ion binding
XP_022101286.1	GO:0005509	0.24662	calcium ion binding
XP_022101286.1	GO:0042802	0.11497	identical protein binding
XP_022093292.1	GO:0001883	0.9998	purine nucleoside binding
XP_022093292.1	GO:0032555	0.99979	purine ribonucleotide binding
XP_022093292.1	GO:0032553	0.99979	ribonucleotide binding
XP_022093292.1	GO:0017111	0.99976	nucleoside-triphosphatase activity
XP_022093292.1	GO:0001882	0.99976	nucleoside binding
XP_022093292.1	GO:0032561	0.99976	guanyl ribonucleotide binding
XP_022093292.1	GO:0032549	0.99975	ribonucleoside binding
XP_022093292.1	GO:0017076	0.99974	purine nucleotide binding
XP_022093292.1	GO:0097367	0.99974	carbohydrate derivative binding
XP_022093292.1	GO:0035639	0.99974	purine ribonucleoside triphosphate binding
XP_022093292.1	GO:0019001	0.99973	guanyl nucleotide binding
XP_022093292.1	GO:0032550	0.99972	purine ribonucleoside binding
XP_022093292.1	GO:0005525	0.9996	GTP binding
XP_022093292.1	GO:0016818	0.99959	hydrolase activity, acting on acid anhydrides, in phosphorus-containing anhydrides
XP_022093292.1	GO:0016817	0.99958	hydrolase activity, acting on acid anhydrides
XP_022093292.1	GO:0016462	0.99952	pyrophosphatase activity
XP_022093292.1	GO:0003924	0.99939	GTPase activity
XP_022081556.1	GO:0005509	0.17239	calcium ion binding
XP_022080911.1	GO:0003677	0.97596	DNA binding
XP_022080911.1	GO:0043565	0.83642	sequence-specific DNA binding
XP_022080911.1	GO:0003700	0.8064	DNA-binding transcription factor activity
XP_022080911.1	GO:0140110	0.80329	transcription regulator activity
XP_022080911.1	GO:0003690	0.59972	double-stranded DNA binding
XP_022080911.1	GO:1990837	0.44619	sequence-specific double-stranded DNA binding
XP_022080911.1	GO:0001067	0.3926	regulatory region nucleic acid binding
XP_022080911.1	GO:0000976	0.38252	transcription regulatory region sequence-specific DNA binding
XP_022080911.1	GO:0000977	0.38212	RNA polymerase II transcription regulatory region sequence-specific DNA binding
XP_022080911.1	GO:0000981	0.35431	DNA-binding transcription factor activity, RNA polymerase II-specific
XP_022104188.1	GO:0044877	0.20676	protein-containing complex binding
XP_022104188.1	GO:0019899	0.18242	enzyme binding
XP_022104188.1	GO:0003723	0.17327	RNA binding
XP_022104188.1	GO:0098772	0.12414	molecular function regulator
XP_022091631.1	GO:0003677	0.94034	DNA binding
XP_022091631.1	GO:0043565	0.48383	sequence-specific DNA binding
XP_022091631.1	GO:0140110	0.20693	transcription regulator activity
XP_022091631.1	GO:0003700	0.18948	DNA-binding transcription factor activity
XP_022091631.1	GO:0003690	0.14997	double-stranded DNA binding
XP_022098066.1	GO:0003677	0.1248	DNA binding
XP_022111386.1	GO:0003677	0.15124	DNA binding
XP_022111386.1	GO:0005198	0.10697	structural molecule activity
XP_022089026.1	GO:0038023	0.18162	signaling receptor activity
XP_022089026.1	GO:0060089	0.16705	molecular transducer activity
XP_022089026.1	GO:0004888	0.15384	transmembrane signaling receptor activity
XP_022089026.1	GO:0044877	0.14803	protein-containing complex binding
XP_022089026.1	GO:0005102	0.14558	signaling receptor binding
XP_022089026.1	GO:0098772	0.12912	molecular function regulator
XP_022089026.1	GO:0019899	0.1237	enzyme binding
XP_022089026.1	GO:0042802	0.10717	identical protein binding
XP_022089026.1	GO:0050839	0.10555	cell adhesion molecule binding
XP_022089026.1	GO:0097367	0.10451	carbohydrate derivative binding
XP_022096322.1	GO:0098772	0.40065	molecular function regulator
XP_022096322.1	GO:0030234	0.28331	enzyme regulator activity
XP_022096322.1	GO:0019899	0.23826	enzyme binding
XP_022096322.1	GO:0051020	0.22146	GTPase binding
XP_022096322.1	GO:0005085	0.19376	guanyl-nucleotide exchange factor activity
XP_022096322.1	GO:0008289	0.16968	lipid binding
XP_022096322.1	GO:0031267	0.13144	small GTPase binding
XP_022096322.1	GO:0017016	0.12909	Ras GTPase binding
XP_022096322.1	GO:0060589	0.12068	nucleoside-triphosphatase regulator activity
XP_022096322.1	GO:0005102	0.11716	signaling receptor binding
XP_022096322.1	GO:0030695	0.10925	GTPase regulator activity
XP_022096322.1	GO:0042802	0.10498	identical protein binding
XP_022095845.1	GO:0005509	0.25207	calcium ion binding
XP_022095845.1	GO:0140096	0.16016	catalytic activity, acting on a protein
XP_022095845.1	GO:0005102	0.1315	signaling receptor binding
XP_022095845.1	GO:0008233	0.10419	peptidase activity
XP_022095033.1	GO:0003677	0.17515	DNA binding
XP_022095033.1	GO:0003723	0.17032	RNA binding
XP_022095033.1	GO:0046914	0.16615	transition metal ion binding
XP_022095033.1	GO:0140096	0.1568	catalytic activity, acting on a protein
XP_022095033.1	GO:0097367	0.13794	carbohydrate derivative binding
XP_022095033.1	GO:0016788	0.13002	hydrolase activity, acting on ester bonds
XP_022095033.1	GO:0032553	0.12368	ribonucleotide binding
XP_022095033.1	GO:0008270	0.12148	zinc ion binding
XP_022095033.1	GO:0004519	0.12085	endonuclease activity
XP_022095033.1	GO:0031406	0.11942	carboxylic acid binding
XP_022095033.1	GO:0140098	0.11718	catalytic activity, acting on RNA
XP_022095033.1	GO:0046983	0.11592	protein dimerization activity
XP_022095033.1	GO:0004518	0.11274	nuclease activity
XP_022095033.1	GO:0032555	0.11253	purine ribonucleotide binding
XP_022095033.1	GO:0043177	0.11165	organic acid binding
XP_022095033.1	GO:0017076	0.11136	purine nucleotide binding
XP_022095033.1	GO:0035639	0.10361	purine ribonucleoside triphosphate binding
XP_022095033.1	GO:0016746	0.10262	transferase activity, transferring acyl groups
XP_022095033.1	GO:0016829	0.10111	lyase activity
XP_022095033.1	GO:0042803	0.10024	protein homodimerization activity
XP_022104308.1	GO:0003677	0.57259	DNA binding
XP_022104308.1	GO:0140110	0.44006	transcription regulator activity
XP_022104308.1	GO:0003700	0.43489	DNA-binding transcription factor activity
XP_022104308.1	GO:0000981	0.30391	DNA-binding transcription factor activity, RNA polymerase II-specific
XP_022104308.1	GO:0043565	0.29688	sequence-specific DNA binding
XP_022104308.1	GO:0003690	0.26316	double-stranded DNA binding
XP_022104308.1	GO:0000976	0.23249	transcription regulatory region sequence-specific DNA binding
XP_022104308.1	GO:0001067	0.23202	regulatory region nucleic acid binding
XP_022104308.1	GO:1990837	0.23171	sequence-specific double-stranded DNA binding
XP_022104308.1	GO:0000977	0.20428	RNA polymerase II transcription regulatory region sequence-specific DNA binding
XP_022104308.1	GO:0046914	0.14976	transition metal ion binding
XP_022104308.1	GO:0046983	0.13164	protein dimerization activity
XP_022104308.1	GO:0008270	0.11978	zinc ion binding
XP_022104308.1	GO:0016772	0.11697	transferase activity, transferring phosphorus-containing groups
XP_022104308.1	GO:0017076	0.11342	purine nucleotide binding
XP_022104308.1	GO:0032555	0.11052	purine ribonucleotide binding
XP_022104308.1	GO:0008134	0.10732	transcription factor binding
XP_022104308.1	GO:0032553	0.10283	ribonucleotide binding
XP_022104308.1	GO:0097747	0.10034	RNA polymerase activity
XP_022111953.1	GO:0003677	0.35816	DNA binding
XP_022101126.1	GO:0008233	1	peptidase activity
XP_022101126.1	GO:0140096	0.99999	catalytic activity, acting on a protein
XP_022101126.1	GO:0070011	0.99999	peptidase activity, acting on L-amino acid peptides
XP_022101126.1	GO:0008238	0.99916	exopeptidase activity
XP_022101126.1	GO:0008237	0.97642	metallopeptidase activity
XP_022101126.1	GO:0004180	0.89651	carboxypeptidase activity
XP_022101126.1	GO:0008235	0.80209	metalloexopeptidase activity
XP_022101126.1	GO:0008270	0.58046	zinc ion binding
XP_022101126.1	GO:0046914	0.53813	transition metal ion binding
XP_022101126.1	GO:0004177	0.40605	aminopeptidase activity
XP_022092814.1	GO:0003677	0.55255	DNA binding
XP_022085838.1	GO:0032553	0.99814	ribonucleotide binding
XP_022085838.1	GO:0032555	0.99806	purine ribonucleotide binding
XP_022085838.1	GO:0017076	0.99802	purine nucleotide binding
XP_022085838.1	GO:0097367	0.99784	carbohydrate derivative binding
XP_022085838.1	GO:0035639	0.99769	purine ribonucleoside triphosphate binding
XP_022085838.1	GO:0032561	0.9955	guanyl ribonucleotide binding
XP_022085838.1	GO:0019001	0.99536	guanyl nucleotide binding
XP_022085838.1	GO:0001883	0.99458	purine nucleoside binding
XP_022085838.1	GO:0032550	0.99436	purine ribonucleoside binding
XP_022085838.1	GO:0032549	0.99429	ribonucleoside binding
XP_022085838.1	GO:0001882	0.99389	nucleoside binding
XP_022085838.1	GO:0005525	0.99293	GTP binding
XP_022085838.1	GO:0017111	0.99216	nucleoside-triphosphatase activity
XP_022085838.1	GO:0016818	0.99086	hydrolase activity, acting on acid anhydrides, in phosphorus-containing anhydrides
XP_022085838.1	GO:0016817	0.99059	hydrolase activity, acting on acid anhydrides
XP_022085838.1	GO:0016462	0.99026	pyrophosphatase activity
XP_022085838.1	GO:0003924	0.97017	GTPase activity
XP_022086477.1	GO:0022857	0.99454	transmembrane transporter activity
XP_022086477.1	GO:0015075	0.99445	ion transmembrane transporter activity
XP_022086477.1	GO:0005215	0.99083	transporter activity
XP_022086477.1	GO:0015318	0.98466	inorganic molecular entity transmembrane transporter activity
XP_022086477.1	GO:0008324	0.98378	cation transmembrane transporter activity
XP_022086477.1	GO:0022890	0.97308	inorganic cation transmembrane transporter activity
XP_022086477.1	GO:0046873	0.84577	metal ion transmembrane transporter activity
XP_022086477.1	GO:0015077	0.54935	monovalent inorganic cation transmembrane transporter activity
XP_022086477.1	GO:0015291	0.4815	secondary active transmembrane transporter activity
XP_022086477.1	GO:0022804	0.10211	active transmembrane transporter activity
XP_022096926.1	GO:0016772	0.85909	transferase activity, transferring phosphorus-containing groups
XP_022096926.1	GO:0016779	0.73326	nucleotidyltransferase activity
XP_022096926.1	GO:0017076	0.64023	purine nucleotide binding
XP_022096926.1	GO:0032555	0.63223	purine ribonucleotide binding
XP_022096926.1	GO:0035639	0.62582	purine ribonucleoside triphosphate binding
XP_022096926.1	GO:0097367	0.62376	carbohydrate derivative binding
XP_022096926.1	GO:0032553	0.61703	ribonucleotide binding
XP_022096926.1	GO:0005524	0.57805	ATP binding
XP_022096926.1	GO:0032559	0.57445	adenyl ribonucleotide binding
XP_022096926.1	GO:0030554	0.57042	adenyl nucleotide binding
XP_022096926.1	GO:0140098	0.45004	catalytic activity, acting on RNA
XP_022096926.1	GO:0003723	0.36347	RNA binding
XP_022096926.1	GO:0016788	0.2404	hydrolase activity, acting on ester bonds
XP_022096926.1	GO:0004518	0.23425	nuclease activity
XP_022096926.1	GO:0070566	0.19648	adenylyltransferase activity
XP_022096926.1	GO:0140097	0.19594	catalytic activity, acting on DNA
XP_022096926.1	GO:0003677	0.18405	DNA binding
XP_022096926.1	GO:0034062	0.18323	5'-3' RNA polymerase activity
XP_022096926.1	GO:0097747	0.17707	RNA polymerase activity
XP_022096926.1	GO:0140096	0.15888	catalytic activity, acting on a protein
XP_022096926.1	GO:0004527	0.1517	exonuclease activity
XP_022096926.1	GO:0016301	0.14242	kinase activity
XP_022096926.1	GO:0034061	0.12901	DNA polymerase activity
XP_022096926.1	GO:0003887	0.12075	DNA-directed DNA polymerase activity
XP_022096926.1	GO:0004540	0.1134	ribonuclease activity
XP_022096926.1	GO:0000287	0.11224	magnesium ion binding
XP_022096926.1	GO:0008408	0.1054	3'-5' exonuclease activity
XP_022096926.1	GO:0016773	0.10401	phosphotransferase activity, alcohol group as acceptor
XP_022096926.1	GO:0004386	0.10219	helicase activity
XP_022097334.1	GO:0070011	0.86583	peptidase activity, acting on L-amino acid peptides
XP_022097334.1	GO:0008233	0.8598	peptidase activity
XP_022097334.1	GO:0140096	0.79497	catalytic activity, acting on a protein
XP_022097334.1	GO:0017171	0.73412	serine hydrolase activity
XP_022097334.1	GO:0016825	0.72992	hydrolase activity, acting on acid phosphorus-nitrogen bonds
XP_022097334.1	GO:0008236	0.726	serine-type peptidase activity
XP_022097334.1	GO:0008238	0.41581	exopeptidase activity
XP_022097334.1	GO:0004175	0.4074	endopeptidase activity
XP_022097334.1	GO:0004252	0.3265	serine-type endopeptidase activity
XP_022097334.1	GO:0004177	0.24108	aminopeptidase activity
XP_022097334.1	GO:0070008	0.23163	serine-type exopeptidase activity
XP_022097334.1	GO:0016772	0.15178	transferase activity, transferring phosphorus-containing groups
XP_022097334.1	GO:0016779	0.1475	nucleotidyltransferase activity
XP_022097334.1	GO:0005198	0.14747	structural molecule activity
XP_022097334.1	GO:0004180	0.14053	carboxypeptidase activity
XP_022097334.1	GO:0008234	0.13031	cysteine-type peptidase activity
XP_022097334.1	GO:0004185	0.10697	serine-type carboxypeptidase activity
XP_022096786.1	GO:0005198	0.10477	structural molecule activity
XP_022111537.1	GO:0018024	0.45315	histone-lysine N-methyltransferase activity
XP_022111537.1	GO:0016278	0.39375	lysine N-methyltransferase activity
XP_022111537.1	GO:0016279	0.38644	protein-lysine N-methyltransferase activity
XP_022111537.1	GO:0003677	0.38317	DNA binding
XP_022111537.1	GO:0042054	0.38094	histone methyltransferase activity
XP_022111537.1	GO:0140110	0.33353	transcription regulator activity
XP_022111537.1	GO:0008276	0.28384	protein methyltransferase activity
XP_022111537.1	GO:0140096	0.28333	catalytic activity, acting on a protein
XP_022111537.1	GO:0000981	0.26442	DNA-binding transcription factor activity, RNA polymerase II-specific
XP_022111537.1	GO:0042393	0.25349	histone binding
XP_022111537.1	GO:0008168	0.24254	methyltransferase activity
XP_022111537.1	GO:0016741	0.24059	transferase activity, transferring one-carbon groups
XP_022111537.1	GO:0003690	0.23844	double-stranded DNA binding
XP_022111537.1	GO:0001067	0.23567	regulatory region nucleic acid binding
XP_022111537.1	GO:0000976	0.23247	transcription regulatory region sequence-specific DNA binding
XP_022111537.1	GO:0043565	0.23037	sequence-specific DNA binding
XP_022111537.1	GO:0000977	0.22864	RNA polymerase II transcription regulatory region sequence-specific DNA binding
XP_022111537.1	GO:1990837	0.22768	sequence-specific double-stranded DNA binding
XP_022111537.1	GO:0003700	0.2244	DNA-binding transcription factor activity
XP_022111537.1	GO:0019899	0.22097	enzyme binding
XP_022111537.1	GO:0003682	0.21286	chromatin binding
XP_022111537.1	GO:0003712	0.18143	transcription coregulator activity
XP_022111537.1	GO:0004842	0.1698	ubiquitin-protein transferase activity
XP_022111537.1	GO:0019787	0.16883	ubiquitin-like protein transferase activity
XP_022111537.1	GO:0044877	0.16042	protein-containing complex binding
XP_022111537.1	GO:0034212	0.15999	peptide N-acetyltransferase activity
XP_022111537.1	GO:0008270	0.15847	zinc ion binding
XP_022111537.1	GO:0008757	0.15825	S-adenosylmethionine-dependent methyltransferase activity
XP_022111537.1	GO:0004402	0.15401	histone acetyltransferase activity
XP_022111537.1	GO:0061733	0.15308	peptide-lysine-N-acetyltransferase activity
XP_022111537.1	GO:0008170	0.14593	N-methyltransferase activity
XP_022111537.1	GO:0016410	0.13029	N-acyltransferase activity
XP_022111537.1	GO:0008080	0.13027	N-acetyltransferase activity
XP_022111537.1	GO:0003723	0.12471	RNA binding
XP_022111537.1	GO:0016407	0.11743	acetyltransferase activity
XP_022099681.1	GO:0051020	0.32989	GTPase binding
XP_022099681.1	GO:0019899	0.27695	enzyme binding
XP_022099681.1	GO:0098772	0.26273	molecular function regulator
XP_022099681.1	GO:0005085	0.18084	guanyl-nucleotide exchange factor activity
XP_022099681.1	GO:0008092	0.13672	cytoskeletal protein binding
XP_022099681.1	GO:0044877	0.13185	protein-containing complex binding
XP_022099681.1	GO:0003677	0.12248	DNA binding
XP_022106620.1	GO:0019899	0.19544	enzyme binding
XP_022106620.1	GO:0003677	0.1675	DNA binding
XP_022106620.1	GO:0098772	0.13093	molecular function regulator
XP_022106620.1	GO:0140110	0.1175	transcription regulator activity
XP_022106620.1	GO:0046983	0.10212	protein dimerization activity
XP_022106620.1	GO:0005102	0.10016	signaling receptor binding
XP_022103285.1	GO:0016638	0.30846	oxidoreductase activity, acting on the CH-NH2 group of donors
XP_022103285.1	GO:0050660	0.30245	flavin adenine dinucleotide binding
XP_022103285.1	GO:0016627	0.1762	oxidoreductase activity, acting on the CH-CH group of donors
XP_022103285.1	GO:0004497	0.10296	monooxygenase activity
XP_022087665.1	GO:0015075	0.99876	ion transmembrane transporter activity
XP_022087665.1	GO:0005216	0.99813	ion channel activity
XP_022087665.1	GO:0022803	0.99804	passive transmembrane transporter activity
XP_022087665.1	GO:0015267	0.99804	channel activity
XP_022087665.1	GO:0015318	0.99774	inorganic molecular entity transmembrane transporter activity
XP_022087665.1	GO:0022857	0.99683	transmembrane transporter activity
XP_022087665.1	GO:0005215	0.99627	transporter activity
XP_022087665.1	GO:0022836	0.98529	gated channel activity
XP_022087665.1	GO:0022890	0.9632	inorganic cation transmembrane transporter activity
XP_022087665.1	GO:0005261	0.96185	cation channel activity
XP_022087665.1	GO:0008324	0.9594	cation transmembrane transporter activity
XP_022087665.1	GO:0046873	0.85762	metal ion transmembrane transporter activity
XP_022087665.1	GO:0022834	0.75663	ligand-gated channel activity
XP_022087665.1	GO:0015276	0.75194	ligand-gated ion channel activity
XP_022087665.1	GO:0099094	0.53865	ligand-gated cation channel activity
XP_022087665.1	GO:0005244	0.48199	voltage-gated ion channel activity
XP_022087665.1	GO:0022832	0.47958	voltage-gated channel activity
XP_022087665.1	GO:0005267	0.38942	potassium channel activity
XP_022087665.1	GO:0015079	0.34483	potassium ion transmembrane transporter activity
XP_022087665.1	GO:0022843	0.33893	voltage-gated cation channel activity
XP_022087665.1	GO:0015077	0.28872	monovalent inorganic cation transmembrane transporter activity
XP_022087665.1	GO:0005249	0.26529	voltage-gated potassium channel activity
XP_022087665.1	GO:0015085	0.21848	calcium ion transmembrane transporter activity
XP_022087665.1	GO:0005262	0.21073	calcium channel activity
XP_022087665.1	GO:0004888	0.19542	transmembrane signaling receptor activity
XP_022087665.1	GO:0038023	0.18263	signaling receptor activity
XP_022087665.1	GO:0060089	0.16653	molecular transducer activity
XP_022087665.1	GO:0019001	0.16539	guanyl nucleotide binding
XP_022087665.1	GO:0032561	0.16098	guanyl ribonucleotide binding
XP_022087665.1	GO:0017076	0.15437	purine nucleotide binding
XP_022087665.1	GO:0032555	0.14879	purine ribonucleotide binding
XP_022087665.1	GO:0032553	0.11201	ribonucleotide binding
XP_022086385.1	GO:0003677	0.32347	DNA binding
XP_022086385.1	GO:0005543	0.19589	phospholipid binding
XP_022086385.1	GO:0008289	0.19295	lipid binding
XP_022086385.1	GO:0019899	0.17466	enzyme binding
XP_022086385.1	GO:0140110	0.17207	transcription regulator activity
XP_022086385.1	GO:0003682	0.16766	chromatin binding
XP_022086385.1	GO:0043565	0.16158	sequence-specific DNA binding
XP_022086385.1	GO:0098772	0.14618	molecular function regulator
XP_022086385.1	GO:0003700	0.1434	DNA-binding transcription factor activity
XP_022086385.1	GO:0003690	0.13689	double-stranded DNA binding
XP_022086385.1	GO:0005085	0.13603	guanyl-nucleotide exchange factor activity
XP_022086385.1	GO:0035091	0.12331	phosphatidylinositol binding
XP_022086385.1	GO:0051020	0.11786	GTPase binding
XP_022086385.1	GO:0044877	0.11245	protein-containing complex binding
XP_022086385.1	GO:0046983	0.11133	protein dimerization activity
XP_022087594.1	GO:0003723	0.28788	RNA binding
XP_022087594.1	GO:0003677	0.17156	DNA binding
XP_022087594.1	GO:0003729	0.11972	mRNA binding
XP_022087594.1	GO:0044877	0.11092	protein-containing complex binding
XP_022087594.1	GO:0046914	0.10761	transition metal ion binding
XP_022088553.1	GO:0048038	0.43963	quinone binding
XP_022088553.1	GO:0140096	0.42214	catalytic activity, acting on a protein
XP_022088553.1	GO:1904680	0.41822	peptide transmembrane transporter activity
XP_022088553.1	GO:0022884	0.4126	macromolecule transmembrane transporter activity
XP_022088553.1	GO:0140318	0.39993	protein transporter activity
XP_022088553.1	GO:0042887	0.39337	amide transmembrane transporter activity
XP_022088553.1	GO:0008137	0.39249	NADH dehydrogenase (ubiquinone) activity
XP_022088553.1	GO:0008320	0.38639	protein transmembrane transporter activity
XP_022088553.1	GO:0016853	0.37309	isomerase activity
XP_022088553.1	GO:0022857	0.36894	transmembrane transporter activity
XP_022088553.1	GO:0070011	0.34834	peptidase activity, acting on L-amino acid peptides
XP_022088553.1	GO:0015078	0.3467	proton transmembrane transporter activity
XP_022088553.1	GO:0016903	0.34669	oxidoreductase activity, acting on the aldehyde or oxo group of donors
XP_022088553.1	GO:0015075	0.34252	ion transmembrane transporter activity
XP_022088553.1	GO:0016655	0.34124	oxidoreductase activity, acting on NAD(P)H, quinone or similar compound as acceptor
XP_022088553.1	GO:0015267	0.32973	channel activity
XP_022088553.1	GO:0022803	0.3294	passive transmembrane transporter activity
XP_022088553.1	GO:0008233	0.32912	peptidase activity
XP_022088553.1	GO:0015036	0.32335	disulfide oxidoreductase activity
XP_022088553.1	GO:0005216	0.32324	ion channel activity
XP_022088553.1	GO:0005215	0.31888	transporter activity
XP_022088553.1	GO:0003954	0.3188	NADH dehydrogenase activity
XP_022088553.1	GO:0015035	0.31432	protein disulfide oxidoreductase activity
XP_022088553.1	GO:0015077	0.31236	monovalent inorganic cation transmembrane transporter activity
XP_022088553.1	GO:0022890	0.30322	inorganic cation transmembrane transporter activity
XP_022088553.1	GO:0015318	0.30225	inorganic molecular entity transmembrane transporter activity
XP_022088553.1	GO:0008324	0.29587	cation transmembrane transporter activity
XP_022088553.1	GO:0050136	0.29539	NADH dehydrogenase (quinone) activity
XP_022088553.1	GO:0022829	0.29288	wide pore channel activity
XP_022088553.1	GO:0005261	0.28977	cation channel activity
XP_022088553.1	GO:0051537	0.28909	2 iron, 2 sulfur cluster binding
XP_022088553.1	GO:0004497	0.2833	monooxygenase activity
XP_022088553.1	GO:0016651	0.28282	oxidoreductase activity, acting on NAD(P)H
XP_022088553.1	GO:0016667	0.27504	oxidoreductase activity, acting on a sulfur group of donors
XP_022088553.1	GO:0008237	0.27498	metallopeptidase activity
XP_022088553.1	GO:0071949	0.27019	FAD binding
XP_022088553.1	GO:0015288	0.26355	porin activity
XP_022088553.1	GO:0016854	0.25355	racemase and epimerase activity
XP_022088553.1	GO:0016859	0.24195	cis-trans isomerase activity
XP_022088553.1	GO:0036361	0.23444	racemase activity, acting on amino acids and derivatives
XP_022088553.1	GO:0009055	0.23395	electron transfer activity
XP_022088553.1	GO:0016709	0.23257	oxidoreductase activity, acting on paired donors, with incorporation or reduction of molecular oxygen, NAD(P)H as one donor, and incorporation of one atom of oxygen
XP_022088553.1	GO:0016681	0.23235	oxidoreductase activity, acting on diphenols and related substances as donors, cytochrome as acceptor
XP_022088553.1	GO:0016679	0.23055	oxidoreductase activity, acting on diphenols and related substances as donors
XP_022088553.1	GO:0008121	0.22838	ubiquinol-cytochrome-c reductase activity
XP_022088553.1	GO:0034062	0.22209	5'-3' RNA polymerase activity
XP_022088553.1	GO:0003755	0.22137	peptidyl-prolyl cis-trans isomerase activity
XP_022088553.1	GO:0097747	0.22031	RNA polymerase activity
XP_022088553.1	GO:0022804	0.21945	active transmembrane transporter activity
XP_022088553.1	GO:0030246	0.21622	carbohydrate binding
XP_022088553.1	GO:0016855	0.2134	racemase and epimerase activity, acting on amino acids and derivatives
XP_022088553.1	GO:0016705	0.21255	oxidoreductase activity, acting on paired donors, with incorporation or reduction of molecular oxygen
XP_022088553.1	GO:0047661	0.21144	amino-acid racemase activity
XP_022088553.1	GO:0015399	0.20956	primary active transmembrane transporter activity
XP_022088553.1	GO:0051536	0.20328	iron-sulfur cluster binding
XP_022088553.1	GO:0016758	0.20103	transferase activity, transferring hexosyl groups
XP_022088553.1	GO:0050660	0.20075	flavin adenine dinucleotide binding
XP_022088553.1	GO:0051540	0.20073	metal cluster binding
XP_022088553.1	GO:0008144	0.19796	drug binding
XP_022088553.1	GO:0019842	0.19763	vitamin binding
XP_022088553.1	GO:0016860	0.1927	intramolecular oxidoreductase activity
XP_022088553.1	GO:0046873	0.19131	metal ion transmembrane transporter activity
XP_022088553.1	GO:0008236	0.19072	serine-type peptidase activity
XP_022088553.1	GO:0008270	0.18815	zinc ion binding
XP_022088553.1	GO:0017171	0.18743	serine hydrolase activity
XP_022088553.1	GO:0033218	0.18655	amide binding
XP_022088553.1	GO:0046914	0.18591	transition metal ion binding
XP_022088553.1	GO:0022836	0.18547	gated channel activity
XP_022088553.1	GO:0016825	0.18472	hydrolase activity, acting on acid phosphorus-nitrogen bonds
XP_022088553.1	GO:0008238	0.18255	exopeptidase activity
XP_022088553.1	GO:0004175	0.18173	endopeptidase activity
XP_022088553.1	GO:0015926	0.17858	glucosidase activity
XP_022088553.1	GO:0004222	0.1711	metalloendopeptidase activity
XP_022088553.1	GO:0051287	0.1697	NAD binding
XP_022088553.1	GO:0015144	0.16824	carbohydrate transmembrane transporter activity
XP_022088553.1	GO:0016668	0.16788	oxidoreductase activity, acting on a sulfur group of donors, NAD(P) as acceptor
XP_022088553.1	GO:0008509	0.16532	anion transmembrane transporter activity
XP_022088553.1	GO:0051539	0.16411	4 iron, 4 sulfur cluster binding
XP_022088553.1	GO:0016757	0.16365	transferase activity, transferring glycosyl groups
XP_022088553.1	GO:0140098	0.15826	catalytic activity, acting on RNA
XP_022088553.1	GO:0072341	0.15594	modified amino acid binding
XP_022088553.1	GO:0003899	0.14768	DNA-directed 5'-3' RNA polymerase activity
XP_022088553.1	GO:0016779	0.14717	nucleotidyltransferase activity
XP_022088553.1	GO:0042277	0.14614	peptide binding
XP_022088553.1	GO:0015291	0.1449	secondary active transmembrane transporter activity
XP_022088553.1	GO:0004177	0.14382	aminopeptidase activity
XP_022088553.1	GO:0015252	0.1381	proton channel activity
XP_022088553.1	GO:0008235	0.13374	metalloexopeptidase activity
XP_022088553.1	GO:0022853	0.12937	active ion transmembrane transporter activity
XP_022088553.1	GO:0016857	0.1277	racemase and epimerase activity, acting on carbohydrates and derivatives
XP_022088553.1	GO:0005509	0.12769	calcium ion binding
XP_022088553.1	GO:0005244	0.12673	voltage-gated ion channel activity
XP_022088553.1	GO:0022832	0.12438	voltage-gated channel activity
XP_022088553.1	GO:0005198	0.1221	structural molecule activity
XP_022088553.1	GO:0030247	0.12062	polysaccharide binding
XP_022088553.1	GO:0005262	0.11981	calcium channel activity
XP_022088553.1	GO:0003968	0.11768	RNA-directed 5'-3' RNA polymerase activity
XP_022088553.1	GO:0016627	0.11718	oxidoreductase activity, acting on the CH-CH group of donors
XP_022088553.1	GO:0046933	0.11598	proton-transporting ATP synthase activity, rotational mechanism
XP_022088553.1	GO:0051213	0.1156	dioxygenase activity
XP_022088553.1	GO:0015085	0.11228	calcium ion transmembrane transporter activity
XP_022088553.1	GO:0140104	0.10824	molecular carrier activity
XP_022088553.1	GO:0015103	0.10533	inorganic anion transmembrane transporter activity
XP_022088553.1	GO:0042626	0.10364	ATPase-coupled transmembrane transporter activity
XP_022088553.1	GO:0031406	0.10349	carboxylic acid binding
XP_022088553.1	GO:0008170	0.10339	N-methyltransferase activity
XP_022088553.1	GO:0016638	0.10258	oxidoreductase activity, acting on the CH-NH2 group of donors
XP_022088553.1	GO:0050661	0.10222	NADP binding
XP_022083421.1	GO:0005215	0.22443	transporter activity
XP_022083421.1	GO:0022857	0.20629	transmembrane transporter activity
XP_022083421.1	GO:0022803	0.19669	passive transmembrane transporter activity
XP_022083421.1	GO:0015267	0.19263	channel activity
XP_022083421.1	GO:0015075	0.1885	ion transmembrane transporter activity
XP_022083421.1	GO:0072341	0.18654	modified amino acid binding
XP_022083421.1	GO:0003723	0.18393	RNA binding
XP_022083421.1	GO:0140096	0.17965	catalytic activity, acting on a protein
XP_022083421.1	GO:0015318	0.17837	inorganic molecular entity transmembrane transporter activity
XP_022083421.1	GO:0031406	0.17104	carboxylic acid binding
XP_022083421.1	GO:0008324	0.16834	cation transmembrane transporter activity
XP_022083421.1	GO:0019842	0.16412	vitamin binding
XP_022083421.1	GO:0005496	0.16394	steroid binding
XP_022083421.1	GO:0043177	0.16264	organic acid binding
XP_022083421.1	GO:0003677	0.15791	DNA binding
XP_022083421.1	GO:0043178	0.15669	alcohol binding
XP_022083421.1	GO:0005216	0.15626	ion channel activity
XP_022083421.1	GO:0046914	0.15265	transition metal ion binding
XP_022083421.1	GO:0022890	0.15234	inorganic cation transmembrane transporter activity
XP_022083421.1	GO:0005504	0.15002	fatty acid binding
XP_022083421.1	GO:0022836	0.15	gated channel activity
XP_022083421.1	GO:0008289	0.14333	lipid binding
XP_022083421.1	GO:0016614	0.14322	oxidoreductase activity, acting on CH-OH group of donors
XP_022083421.1	GO:0016616	0.1357	oxidoreductase activity, acting on the CH-OH group of donors, NAD or NADP as acceptor
XP_022083421.1	GO:0038023	0.13529	signaling receptor activity
XP_022083421.1	GO:0033218	0.13511	amide binding
XP_022083421.1	GO:0140098	0.13494	catalytic activity, acting on RNA
XP_022083421.1	GO:0016597	0.13426	amino acid binding
XP_022083421.1	GO:0097367	0.1342	carbohydrate derivative binding
XP_022083421.1	GO:0005261	0.13201	cation channel activity
XP_022083421.1	GO:0008509	0.13185	anion transmembrane transporter activity
XP_022083421.1	GO:0032553	0.13156	ribonucleotide binding
XP_022083421.1	GO:0060089	0.13155	molecular transducer activity
XP_022083421.1	GO:0015077	0.13154	monovalent inorganic cation transmembrane transporter activity
XP_022083421.1	GO:0022834	0.12692	ligand-gated channel activity
XP_022083421.1	GO:0033293	0.12676	monocarboxylic acid binding
XP_022083421.1	GO:0008270	0.12426	zinc ion binding
XP_022083421.1	GO:0046873	0.12256	metal ion transmembrane transporter activity
XP_022083421.1	GO:0015276	0.12246	ligand-gated ion channel activity
XP_022083421.1	GO:0046906	0.12042	tetrapyrrole binding
XP_022083421.1	GO:0017076	0.12029	purine nucleotide binding
XP_022083421.1	GO:0016741	0.11952	transferase activity, transferring one-carbon groups
XP_022083421.1	GO:0032555	0.11782	purine ribonucleotide binding
XP_022083421.1	GO:0030246	0.11715	carbohydrate binding
XP_022083421.1	GO:0004888	0.11694	transmembrane signaling receptor activity
XP_022083421.1	GO:0050660	0.11673	flavin adenine dinucleotide binding
XP_022083421.1	GO:0008168	0.11651	methyltransferase activity
XP_022083421.1	GO:0140097	0.11571	catalytic activity, acting on DNA
XP_022083421.1	GO:0016627	0.11509	oxidoreductase activity, acting on the CH-CH group of donors
XP_022083421.1	GO:0008757	0.11396	S-adenosylmethionine-dependent methyltransferase activity
XP_022083421.1	GO:0140110	0.11361	transcription regulator activity
XP_022083421.1	GO:0005262	0.11237	calcium channel activity
XP_022083421.1	GO:0004930	0.11149	G protein-coupled receptor activity
XP_022083421.1	GO:0048029	0.11145	monosaccharide binding
XP_022083421.1	GO:0020037	0.11135	heme binding
XP_022083421.1	GO:0030554	0.10983	adenyl nucleotide binding
XP_022083421.1	GO:0004175	0.10866	endopeptidase activity
XP_022083421.1	GO:0032559	0.10814	adenyl ribonucleotide binding
XP_022083421.1	GO:0016705	0.10787	oxidoreductase activity, acting on paired donors, with incorporation or reduction of molecular oxygen
XP_022083421.1	GO:0042803	0.10734	protein homodimerization activity
XP_022083421.1	GO:0046983	0.10719	protein dimerization activity
XP_022083421.1	GO:0042277	0.10611	peptide binding
XP_022083421.1	GO:0015085	0.10589	calcium ion transmembrane transporter activity
XP_022083421.1	GO:0004553	0.10478	hydrolase activity, hydrolyzing O-glycosyl compounds
XP_022083421.1	GO:0005244	0.10475	voltage-gated ion channel activity
XP_022083421.1	GO:0035639	0.10465	purine ribonucleoside triphosphate binding
XP_022083421.1	GO:0050661	0.10437	NADP binding
XP_022083421.1	GO:0016798	0.10338	hydrolase activity, acting on glycosyl bonds
XP_022083421.1	GO:0016772	0.10307	transferase activity, transferring phosphorus-containing groups
XP_022083421.1	GO:0008237	0.10274	metallopeptidase activity
XP_022083421.1	GO:0003729	0.10249	mRNA binding
XP_022083421.1	GO:0016788	0.10153	hydrolase activity, acting on ester bonds
XP_022083421.1	GO:0022829	0.10134	wide pore channel activity
XP_022083421.1	GO:0015078	0.10064	proton transmembrane transporter activity
XP_022083421.1	GO:0008233	0.10019	peptidase activity
XP_022083421.1	GO:0005524	0.10007	ATP binding
XP_022083421.1	GO:0050839	0.10002	cell adhesion molecule binding
XP_022092028.1	GO:0003677	0.25769	DNA binding
XP_022106122.1	GO:0008324	0.80423	cation transmembrane transporter activity
XP_022106122.1	GO:0022890	0.76833	inorganic cation transmembrane transporter activity
XP_022106122.1	GO:0015075	0.76696	ion transmembrane transporter activity
XP_022106122.1	GO:0015318	0.74278	inorganic molecular entity transmembrane transporter activity
XP_022106122.1	GO:0005215	0.61703	transporter activity
XP_022106122.1	GO:0022857	0.60791	transmembrane transporter activity
XP_022106122.1	GO:0015077	0.51452	monovalent inorganic cation transmembrane transporter activity
XP_022106122.1	GO:0015078	0.50256	proton transmembrane transporter activity
XP_022106122.1	GO:0016772	0.49912	transferase activity, transferring phosphorus-containing groups
XP_022106122.1	GO:0008289	0.36566	lipid binding
XP_022106122.1	GO:0016776	0.22914	phosphotransferase activity, phosphate group as acceptor
XP_022106122.1	GO:0005261	0.2168	cation channel activity
XP_022106122.1	GO:0046933	0.19606	proton-transporting ATP synthase activity, rotational mechanism
XP_022106122.1	GO:0015252	0.18073	proton channel activity
XP_022106122.1	GO:0005216	0.15283	ion channel activity
XP_022106122.1	GO:0015267	0.10343	channel activity
XP_022086880.1	GO:0003677	0.20801	DNA binding
XP_022086880.1	GO:0046914	0.13243	transition metal ion binding
XP_022086880.1	GO:0008270	0.10409	zinc ion binding
XP_022086880.1	GO:0003723	0.10348	RNA binding
XP_022102159.1	GO:0005198	0.21052	structural molecule activity
XP_022102159.1	GO:0140096	0.12559	catalytic activity, acting on a protein
XP_022102159.1	GO:0003723	0.12318	RNA binding
XP_022107680.1	GO:0140096	0.1871	catalytic activity, acting on a protein
XP_022107680.1	GO:0003677	0.16421	DNA binding
XP_022107680.1	GO:0046914	0.13746	transition metal ion binding
XP_022107680.1	GO:0140110	0.12702	transcription regulator activity
XP_022107680.1	GO:0019899	0.11615	enzyme binding
XP_022107680.1	GO:0008270	0.10779	zinc ion binding
XP_022096268.1	GO:0003677	0.19069	DNA binding
XP_022096268.1	GO:0003723	0.13221	RNA binding
XP_022096268.1	GO:0005198	0.11046	structural molecule activity
XP_022091264.1	GO:0098772	0.22678	molecular function regulator
XP_022091264.1	GO:0051020	0.18254	GTPase binding
XP_022091264.1	GO:0019899	0.18177	enzyme binding
XP_022091264.1	GO:0003723	0.16179	RNA binding
XP_022091264.1	GO:0030234	0.13639	enzyme regulator activity
XP_022091264.1	GO:0005085	0.11345	guanyl-nucleotide exchange factor activity
XP_022091264.1	GO:0008289	0.1101	lipid binding
XP_022091264.1	GO:0044877	0.10479	protein-containing complex binding
XP_022084302.1	GO:0003735	1	structural constituent of ribosome
XP_022084302.1	GO:0005198	1	structural molecule activity
XP_022079997.1	GO:0038023	0.99908	signaling receptor activity
XP_022079997.1	GO:0060089	0.99906	molecular transducer activity
XP_022079997.1	GO:0004888	0.99892	transmembrane signaling receptor activity
XP_022079997.1	GO:0004930	0.99835	G protein-coupled receptor activity
XP_022079997.1	GO:0033218	0.31333	amide binding
XP_022079997.1	GO:0140375	0.25936	immune receptor activity
XP_022079997.1	GO:0042277	0.23218	peptide binding
XP_022079997.1	GO:0004896	0.19266	cytokine receptor activity
XP_022095183.1	GO:0005215	0.48116	transporter activity
XP_022095183.1	GO:0022857	0.44896	transmembrane transporter activity
XP_022095183.1	GO:0015318	0.44315	inorganic molecular entity transmembrane transporter activity
XP_022095183.1	GO:0015075	0.43118	ion transmembrane transporter activity
XP_022095183.1	GO:0022890	0.29648	inorganic cation transmembrane transporter activity
XP_022095183.1	GO:0008324	0.28073	cation transmembrane transporter activity
XP_022095183.1	GO:0046873	0.22848	metal ion transmembrane transporter activity
XP_022095183.1	GO:0005216	0.16861	ion channel activity
XP_022095183.1	GO:0015267	0.1673	channel activity
XP_022095183.1	GO:0022803	0.15481	passive transmembrane transporter activity
XP_022095183.1	GO:0008509	0.11888	anion transmembrane transporter activity
XP_022095183.1	GO:0015077	0.10409	monovalent inorganic cation transmembrane transporter activity
XP_022082149.1	GO:0016829	0.18432	lyase activity
XP_022082149.1	GO:0016788	0.16152	hydrolase activity, acting on ester bonds
XP_022103568.1	GO:0016829	0.44382	lyase activity
XP_022103568.1	GO:0016836	0.40591	hydro-lyase activity
XP_022103568.1	GO:0016835	0.39056	carbon-oxygen lyase activity
XP_022103568.1	GO:0016853	0.2073	isomerase activity
XP_022103568.1	GO:0016765	0.16929	transferase activity, transferring alkyl or aryl (other than methyl) groups
XP_022103568.1	GO:0016840	0.15406	carbon-nitrogen lyase activity
XP_022103568.1	GO:0019842	0.15363	vitamin binding
XP_022103568.1	GO:0000287	0.1418	magnesium ion binding
XP_022103568.1	GO:1901681	0.11884	sulfur compound binding
XP_022103568.1	GO:0016616	0.11283	oxidoreductase activity, acting on the CH-OH group of donors, NAD or NADP as acceptor
XP_022103568.1	GO:0016614	0.10698	oxidoreductase activity, acting on CH-OH group of donors
XP_022079302.1	GO:0003677	0.69136	DNA binding
XP_022109493.1	GO:0019899	0.15187	enzyme binding
XP_022109493.1	GO:0044877	0.14022	protein-containing complex binding
XP_022109493.1	GO:0008092	0.13548	cytoskeletal protein binding
XP_022109493.1	GO:0098772	0.10887	molecular function regulator
XP_022109493.1	GO:0003723	0.10276	RNA binding
XP_022080365.1	GO:0022857	0.38321	transmembrane transporter activity
XP_022080365.1	GO:0005215	0.35673	transporter activity
XP_022080365.1	GO:0022803	0.35659	passive transmembrane transporter activity
XP_022080365.1	GO:0015267	0.35507	channel activity
XP_022080365.1	GO:0015318	0.33434	inorganic molecular entity transmembrane transporter activity
XP_022080365.1	GO:0005216	0.32625	ion channel activity
XP_022080365.1	GO:0015075	0.32267	ion transmembrane transporter activity
XP_022080365.1	GO:0022836	0.23613	gated channel activity
XP_022080365.1	GO:0038023	0.23465	signaling receptor activity
XP_022080365.1	GO:0060089	0.22251	molecular transducer activity
XP_022080365.1	GO:0022890	0.21297	inorganic cation transmembrane transporter activity
XP_022080365.1	GO:0008324	0.21073	cation transmembrane transporter activity
XP_022080365.1	GO:0004888	0.1909	transmembrane signaling receptor activity
XP_022080365.1	GO:0005261	0.19041	cation channel activity
XP_022080365.1	GO:0008509	0.1787	anion transmembrane transporter activity
XP_022080365.1	GO:0015077	0.17329	monovalent inorganic cation transmembrane transporter activity
XP_022080365.1	GO:0022804	0.16878	active transmembrane transporter activity
XP_022080365.1	GO:0046873	0.16708	metal ion transmembrane transporter activity
XP_022080365.1	GO:0022834	0.15667	ligand-gated channel activity
XP_022080365.1	GO:0004930	0.15227	G protein-coupled receptor activity
XP_022080365.1	GO:0015276	0.15121	ligand-gated ion channel activity
XP_022080365.1	GO:0015103	0.1422	inorganic anion transmembrane transporter activity
XP_022080365.1	GO:0022829	0.12941	wide pore channel activity
XP_022080365.1	GO:0140096	0.12587	catalytic activity, acting on a protein
XP_022080365.1	GO:0022832	0.12301	voltage-gated channel activity
XP_022080365.1	GO:0005244	0.12166	voltage-gated ion channel activity
XP_022080365.1	GO:0015291	0.10902	secondary active transmembrane transporter activity
XP_022080365.1	GO:0016772	0.10747	transferase activity, transferring phosphorus-containing groups
XP_022080365.1	GO:0097367	0.1071	carbohydrate derivative binding
XP_022080365.1	GO:0015085	0.10615	calcium ion transmembrane transporter activity
XP_022080365.1	GO:0042887	0.10203	amide transmembrane transporter activity
XP_022080365.1	GO:0015288	0.10118	porin activity
XP_022080365.1	GO:0005262	0.10084	calcium channel activity
XP_022080365.1	GO:0099094	0.10017	ligand-gated cation channel activity
XP_022102017.1	GO:0016614	0.66308	oxidoreductase activity, acting on CH-OH group of donors
XP_022102017.1	GO:0016616	0.59282	oxidoreductase activity, acting on the CH-OH group of donors, NAD or NADP as acceptor
XP_022102017.1	GO:0050661	0.16374	NADP binding
XP_022102017.1	GO:0051287	0.16192	NAD binding
XP_022102017.1	GO:0016628	0.10486	oxidoreductase activity, acting on the CH-CH group of donors, NAD or NADP as acceptor
XP_022112047.1	GO:0015291	0.8071	secondary active transmembrane transporter activity
XP_022112047.1	GO:0005215	0.7962	transporter activity
XP_022112047.1	GO:0022857	0.79053	transmembrane transporter activity
XP_022112047.1	GO:0022804	0.65878	active transmembrane transporter activity
XP_022112047.1	GO:0015075	0.43536	ion transmembrane transporter activity
XP_022112047.1	GO:0008324	0.36906	cation transmembrane transporter activity
XP_022112047.1	GO:0015318	0.3348	inorganic molecular entity transmembrane transporter activity
XP_022112047.1	GO:0022853	0.32221	active ion transmembrane transporter activity
XP_022112047.1	GO:0022890	0.32141	inorganic cation transmembrane transporter activity
XP_022112047.1	GO:0046873	0.31668	metal ion transmembrane transporter activity
XP_022112047.1	GO:0008509	0.28588	anion transmembrane transporter activity
XP_022112047.1	GO:0015077	0.27588	monovalent inorganic cation transmembrane transporter activity
XP_022094601.1	GO:0003677	0.99611	DNA binding
XP_022094601.1	GO:0140110	0.75741	transcription regulator activity
XP_022094601.1	GO:0003700	0.63159	DNA-binding transcription factor activity
XP_022094601.1	GO:0043565	0.3852	sequence-specific DNA binding
XP_022094601.1	GO:0003690	0.27502	double-stranded DNA binding
XP_022082092.1	GO:0032559	0.99999	adenyl ribonucleotide binding
XP_022082092.1	GO:0032555	0.99999	purine ribonucleotide binding
XP_022082092.1	GO:0030554	0.99999	adenyl nucleotide binding
XP_022082092.1	GO:0035639	0.99999	purine ribonucleoside triphosphate binding
XP_022082092.1	GO:0097367	0.99999	carbohydrate derivative binding
XP_022082092.1	GO:0032553	0.99999	ribonucleotide binding
XP_022082092.1	GO:0005524	0.99999	ATP binding
XP_022082092.1	GO:0017076	0.99999	purine nucleotide binding
XP_022082092.1	GO:0051082	0.99904	unfolded protein binding
XP_022104074.1	GO:0032555	0.68443	purine ribonucleotide binding
XP_022104074.1	GO:0017076	0.68149	purine nucleotide binding
XP_022104074.1	GO:0032553	0.65858	ribonucleotide binding
XP_022104074.1	GO:0035639	0.64975	purine ribonucleoside triphosphate binding
XP_022104074.1	GO:0097367	0.64606	carbohydrate derivative binding
XP_022104074.1	GO:0032559	0.57337	adenyl ribonucleotide binding
XP_022104074.1	GO:0030554	0.56734	adenyl nucleotide binding
XP_022104074.1	GO:0005524	0.56544	ATP binding
XP_022104074.1	GO:0016817	0.41169	hydrolase activity, acting on acid anhydrides
XP_022104074.1	GO:0016462	0.41108	pyrophosphatase activity
XP_022104074.1	GO:0016818	0.41037	hydrolase activity, acting on acid anhydrides, in phosphorus-containing anhydrides
XP_022104074.1	GO:0017111	0.40722	nucleoside-triphosphatase activity
XP_022104074.1	GO:0016887	0.27383	ATPase activity
XP_022104074.1	GO:0032561	0.13463	guanyl ribonucleotide binding
XP_022104074.1	GO:0019001	0.13233	guanyl nucleotide binding
XP_022104074.1	GO:0016772	0.13049	transferase activity, transferring phosphorus-containing groups
XP_022104074.1	GO:0032550	0.10521	purine ribonucleoside binding
XP_022104074.1	GO:0001883	0.10365	purine nucleoside binding
XP_022104074.1	GO:0005525	0.10202	GTP binding
XP_022104074.1	GO:0042802	0.10159	identical protein binding
XP_022101098.1	GO:0003677	0.18573	DNA binding
XP_022101098.1	GO:0003723	0.1102	RNA binding
XP_022097076.1	GO:0003723	0.16287	RNA binding
XP_022097076.1	GO:0044877	0.15932	protein-containing complex binding
XP_022097076.1	GO:0003677	0.11803	DNA binding
XP_022097076.1	GO:0098772	0.10266	molecular function regulator
XP_022100525.1	GO:0016788	0.87986	hydrolase activity, acting on ester bonds
XP_022100525.1	GO:0016772	0.52398	transferase activity, transferring phosphorus-containing groups
XP_022100525.1	GO:0016779	0.51942	nucleotidyltransferase activity
XP_022100525.1	GO:0004518	0.49985	nuclease activity
XP_022100525.1	GO:0004527	0.44624	exonuclease activity
XP_022100525.1	GO:0003723	0.39855	RNA binding
XP_022100525.1	GO:0004540	0.32354	ribonuclease activity
XP_022100525.1	GO:0008408	0.30525	3'-5' exonuclease activity
XP_022100525.1	GO:0016896	0.29629	exoribonuclease activity, producing 5'-phosphomonoesters
XP_022100525.1	GO:0004532	0.27945	exoribonuclease activity
XP_022100525.1	GO:0016796	0.22603	exonuclease activity, active with either ribo- or deoxyribonucleic acids and producing 5'-phosphomonoesters
XP_022100525.1	GO:0042578	0.12507	phosphoric ester hydrolase activity
XP_022100525.1	GO:0140098	0.11854	catalytic activity, acting on RNA
XP_022090268.1	GO:0016301	0.99915	kinase activity
XP_022090268.1	GO:0016772	0.99843	transferase activity, transferring phosphorus-containing groups
XP_022090268.1	GO:0032555	0.9947	purine ribonucleotide binding
XP_022090268.1	GO:0035639	0.99441	purine ribonucleoside triphosphate binding
XP_022090268.1	GO:0017076	0.99431	purine nucleotide binding
XP_022090268.1	GO:0032559	0.99244	adenyl ribonucleotide binding
XP_022090268.1	GO:0030554	0.99235	adenyl nucleotide binding
XP_022090268.1	GO:0032553	0.99218	ribonucleotide binding
XP_022090268.1	GO:0005524	0.99127	ATP binding
XP_022090268.1	GO:0097367	0.99021	carbohydrate derivative binding
XP_022090268.1	GO:0016776	0.53163	phosphotransferase activity, phosphate group as acceptor
XP_022090268.1	GO:0016774	0.24742	phosphotransferase activity, carboxyl group as acceptor
XP_022090268.1	GO:0019205	0.15813	nucleobase-containing compound kinase activity
XP_022090268.1	GO:0050145	0.13281	nucleoside monophosphate kinase activity
XP_022088986.1	GO:0140096	0.27252	catalytic activity, acting on a protein
XP_022088986.1	GO:0003677	0.22015	DNA binding
XP_022088986.1	GO:0008270	0.20673	zinc ion binding
XP_022088986.1	GO:0018024	0.20562	histone-lysine N-methyltransferase activity
XP_022088986.1	GO:0046914	0.20272	transition metal ion binding
XP_022088986.1	GO:0042054	0.19029	histone methyltransferase activity
XP_022088986.1	GO:0016278	0.1887	lysine N-methyltransferase activity
XP_022088986.1	GO:0016279	0.1877	protein-lysine N-methyltransferase activity
XP_022088986.1	GO:0008757	0.18357	S-adenosylmethionine-dependent methyltransferase activity
XP_022088986.1	GO:0008276	0.1827	protein methyltransferase activity
XP_022088986.1	GO:0008170	0.17311	N-methyltransferase activity
XP_022088986.1	GO:0140110	0.15477	transcription regulator activity
XP_022088986.1	GO:0008168	0.13676	methyltransferase activity
XP_022088986.1	GO:0016741	0.13613	transferase activity, transferring one-carbon groups
XP_022088986.1	GO:0019899	0.13191	enzyme binding
XP_022088986.1	GO:0019787	0.12328	ubiquitin-like protein transferase activity
XP_022088986.1	GO:0004842	0.10776	ubiquitin-protein transferase activity
XP_022092139.1	GO:0003723	0.16244	RNA binding
XP_022092139.1	GO:0044877	0.11496	protein-containing complex binding
XP_022082018.1	GO:0038023	0.19041	signaling receptor activity
XP_022082018.1	GO:0060089	0.18571	molecular transducer activity
XP_022082018.1	GO:0004888	0.17244	transmembrane signaling receptor activity
XP_022082018.1	GO:0004930	0.14167	G protein-coupled receptor activity
XP_022096502.1	GO:0016798	0.82622	hydrolase activity, acting on glycosyl bonds
XP_022096502.1	GO:0004553	0.75161	hydrolase activity, hydrolyzing O-glycosyl compounds
XP_022097288.1	GO:0016301	0.99836	kinase activity
XP_022097288.1	GO:0016772	0.99818	transferase activity, transferring phosphorus-containing groups
XP_022097288.1	GO:0004672	0.99671	protein kinase activity
XP_022097288.1	GO:0016773	0.99632	phosphotransferase activity, alcohol group as acceptor
XP_022097288.1	GO:0140096	0.99406	catalytic activity, acting on a protein
XP_022097288.1	GO:0004674	0.9265	protein serine/threonine kinase activity
XP_022097288.1	GO:0097367	0.86863	carbohydrate derivative binding
XP_022097288.1	GO:0032553	0.86837	ribonucleotide binding
XP_022097288.1	GO:0032555	0.86693	purine ribonucleotide binding
XP_022097288.1	GO:0017076	0.86132	purine nucleotide binding
XP_022097288.1	GO:0035639	0.86117	purine ribonucleoside triphosphate binding
XP_022097288.1	GO:0032559	0.8345	adenyl ribonucleotide binding
XP_022097288.1	GO:0005524	0.83224	ATP binding
XP_022097288.1	GO:0030554	0.83071	adenyl nucleotide binding
XP_022097288.1	GO:0005516	0.14882	calmodulin binding
XP_022106042.1	GO:0003677	0.96669	DNA binding
XP_022106042.1	GO:0043565	0.19399	sequence-specific DNA binding
XP_022107038.1	GO:0032559	0.91315	adenyl ribonucleotide binding
XP_022107038.1	GO:0030554	0.91118	adenyl nucleotide binding
XP_022107038.1	GO:0005524	0.90851	ATP binding
XP_022107038.1	GO:0032555	0.90686	purine ribonucleotide binding
XP_022107038.1	GO:0032553	0.90469	ribonucleotide binding
XP_022107038.1	GO:0017076	0.9045	purine nucleotide binding
XP_022107038.1	GO:0097367	0.90202	carbohydrate derivative binding
XP_022107038.1	GO:0035639	0.89474	purine ribonucleoside triphosphate binding
XP_022107038.1	GO:0017111	0.81087	nucleoside-triphosphatase activity
XP_022107038.1	GO:0016817	0.81004	hydrolase activity, acting on acid anhydrides
XP_022107038.1	GO:0016818	0.80014	hydrolase activity, acting on acid anhydrides, in phosphorus-containing anhydrides
XP_022107038.1	GO:0016462	0.78887	pyrophosphatase activity
XP_022107038.1	GO:0016887	0.78172	ATPase activity
XP_022107038.1	GO:0003677	0.50805	DNA binding
XP_022107038.1	GO:0004386	0.39652	helicase activity
XP_022107038.1	GO:0008094	0.35598	DNA-dependent ATPase activity
XP_022107038.1	GO:0140097	0.2858	catalytic activity, acting on DNA
XP_022107038.1	GO:0003723	0.16834	RNA binding
XP_022107038.1	GO:0003678	0.14514	DNA helicase activity
XP_022107038.1	GO:0004518	0.11944	nuclease activity
XP_022107038.1	GO:0016788	0.10543	hydrolase activity, acting on ester bonds
XP_022079397.1	GO:0140096	0.1538	catalytic activity, acting on a protein
XP_022079397.1	GO:0044877	0.13498	protein-containing complex binding
XP_022106709.1	GO:0070011	1	peptidase activity, acting on L-amino acid peptides
XP_022106709.1	GO:0004177	1	aminopeptidase activity
XP_022106709.1	GO:0008238	1	exopeptidase activity
XP_022106709.1	GO:0008233	1	peptidase activity
XP_022106709.1	GO:0140096	1	catalytic activity, acting on a protein
XP_022106709.1	GO:0008237	1	metallopeptidase activity
XP_022106709.1	GO:0030145	0.99999	manganese ion binding
XP_022106709.1	GO:0046914	0.99981	transition metal ion binding
XP_022106709.1	GO:0008235	0.98957	metalloexopeptidase activity
XP_022100450.1	GO:0016829	0.99997	lyase activity
XP_022100450.1	GO:0016835	0.99996	carbon-oxygen lyase activity
XP_022100450.1	GO:0016836	0.90757	hydro-lyase activity
XP_022100450.1	GO:0016838	0.2542	carbon-oxygen lyase activity, acting on phosphates
XP_022083863.1	GO:0046914	0.13175	transition metal ion binding
XP_022083863.1	GO:0140096	0.1293	catalytic activity, acting on a protein
XP_022083863.1	GO:0015075	0.1216	ion transmembrane transporter activity
XP_022083863.1	GO:0022857	0.11123	transmembrane transporter activity
XP_022083863.1	GO:0005215	0.10579	transporter activity
XP_022097964.1	GO:0098772	0.14973	molecular function regulator
XP_022097964.1	GO:0019899	0.13657	enzyme binding
XP_022097964.1	GO:0140096	0.12993	catalytic activity, acting on a protein
XP_022097964.1	GO:0008289	0.12659	lipid binding
XP_022097964.1	GO:0008092	0.11616	cytoskeletal protein binding
XP_022097964.1	GO:0003723	0.11111	RNA binding
XP_022097964.1	GO:0030234	0.11089	enzyme regulator activity
XP_022097964.1	GO:0044877	0.1063	protein-containing complex binding
XP_022097513.1	GO:0022857	0.36945	transmembrane transporter activity
XP_022097513.1	GO:0005215	0.36414	transporter activity
XP_022097513.1	GO:0015267	0.28962	channel activity
XP_022097513.1	GO:0022803	0.28881	passive transmembrane transporter activity
XP_022097513.1	GO:0015318	0.2807	inorganic molecular entity transmembrane transporter activity
XP_022097513.1	GO:0015075	0.28003	ion transmembrane transporter activity
XP_022097513.1	GO:0005216	0.23792	ion channel activity
XP_022097513.1	GO:0008324	0.19336	cation transmembrane transporter activity
XP_022097513.1	GO:0022890	0.19021	inorganic cation transmembrane transporter activity
XP_022097513.1	GO:0022836	0.15653	gated channel activity
XP_022097513.1	GO:0038023	0.15313	signaling receptor activity
XP_022097513.1	GO:0015077	0.14645	monovalent inorganic cation transmembrane transporter activity
XP_022097513.1	GO:0022804	0.14548	active transmembrane transporter activity
XP_022097513.1	GO:0008509	0.1449	anion transmembrane transporter activity
XP_022097513.1	GO:0060089	0.14353	molecular transducer activity
XP_022097513.1	GO:0005261	0.13669	cation channel activity
XP_022097513.1	GO:0046873	0.13291	metal ion transmembrane transporter activity
XP_022097513.1	GO:0022829	0.12934	wide pore channel activity
XP_022097513.1	GO:0004888	0.12508	transmembrane signaling receptor activity
XP_022097513.1	GO:0097367	0.12208	carbohydrate derivative binding
XP_022097513.1	GO:0015103	0.1182	inorganic anion transmembrane transporter activity
XP_022097513.1	GO:0005244	0.10282	voltage-gated ion channel activity
XP_022097513.1	GO:0022832	0.10211	voltage-gated channel activity
XP_022095734.1	GO:0015075	0.97989	ion transmembrane transporter activity
XP_022095734.1	GO:0022857	0.97959	transmembrane transporter activity
XP_022095734.1	GO:0005215	0.97301	transporter activity
XP_022095734.1	GO:0015318	0.96391	inorganic molecular entity transmembrane transporter activity
XP_022095734.1	GO:0005216	0.95839	ion channel activity
XP_022095734.1	GO:0015267	0.93587	channel activity
XP_022095734.1	GO:0022803	0.93355	passive transmembrane transporter activity
XP_022095734.1	GO:0008324	0.84591	cation transmembrane transporter activity
XP_022095734.1	GO:0022890	0.8357	inorganic cation transmembrane transporter activity
XP_022095734.1	GO:0005261	0.83539	cation channel activity
XP_022095734.1	GO:0046873	0.79607	metal ion transmembrane transporter activity
XP_022095734.1	GO:0022836	0.75984	gated channel activity
XP_022095734.1	GO:0005244	0.6929	voltage-gated ion channel activity
XP_022095734.1	GO:0022832	0.67988	voltage-gated channel activity
XP_022095734.1	GO:0005267	0.53857	potassium channel activity
XP_022095734.1	GO:0015077	0.51479	monovalent inorganic cation transmembrane transporter activity
XP_022095734.1	GO:0022843	0.40714	voltage-gated cation channel activity
XP_022095734.1	GO:0015079	0.37584	potassium ion transmembrane transporter activity
XP_022095734.1	GO:0060089	0.36121	molecular transducer activity
XP_022095734.1	GO:0008509	0.32022	anion transmembrane transporter activity
XP_022095734.1	GO:0005249	0.29638	voltage-gated potassium channel activity
XP_022095734.1	GO:0038023	0.27722	signaling receptor activity
XP_022095734.1	GO:0015103	0.27113	inorganic anion transmembrane transporter activity
XP_022095734.1	GO:0005262	0.26972	calcium channel activity
XP_022095734.1	GO:0015085	0.22122	calcium ion transmembrane transporter activity
XP_022095734.1	GO:0004888	0.15009	transmembrane signaling receptor activity
XP_022095734.1	GO:0042802	0.10959	identical protein binding
XP_022086634.1	GO:0005215	0.56943	transporter activity
XP_022086634.1	GO:0022857	0.54679	transmembrane transporter activity
XP_022086634.1	GO:0038023	0.52748	signaling receptor activity
XP_022086634.1	GO:0060089	0.50912	molecular transducer activity
XP_022086634.1	GO:0004888	0.34918	transmembrane signaling receptor activity
XP_022086634.1	GO:0015075	0.30974	ion transmembrane transporter activity
XP_022086634.1	GO:0004930	0.29125	G protein-coupled receptor activity
XP_022086634.1	GO:0015318	0.22186	inorganic molecular entity transmembrane transporter activity
XP_022086634.1	GO:0015267	0.1548	channel activity
XP_022086634.1	GO:0022803	0.14769	passive transmembrane transporter activity
XP_022086634.1	GO:0008509	0.13016	anion transmembrane transporter activity
XP_022086634.1	GO:0008324	0.12092	cation transmembrane transporter activity
XP_022079906.1	GO:0140096	0.2643	catalytic activity, acting on a protein
XP_022079906.1	GO:0038023	0.16457	signaling receptor activity
XP_022079906.1	GO:0060089	0.15744	molecular transducer activity
XP_022079906.1	GO:0098772	0.15029	molecular function regulator
XP_022079906.1	GO:0005102	0.1459	signaling receptor binding
XP_022079906.1	GO:0004888	0.14497	transmembrane signaling receptor activity
XP_022079906.1	GO:0046914	0.1357	transition metal ion binding
XP_022079906.1	GO:0030234	0.1306	enzyme regulator activity
XP_022079906.1	GO:0003677	0.12947	DNA binding
XP_022079906.1	GO:0008289	0.12739	lipid binding
XP_022079906.1	GO:0003723	0.12678	RNA binding
XP_022079906.1	GO:0019899	0.12667	enzyme binding
XP_022079906.1	GO:0097367	0.12256	carbohydrate derivative binding
XP_022079906.1	GO:0019787	0.12155	ubiquitin-like protein transferase activity
XP_022079906.1	GO:0005198	0.12105	structural molecule activity
XP_022079906.1	GO:0004842	0.11792	ubiquitin-protein transferase activity
XP_022079906.1	GO:0015267	0.1141	channel activity
XP_022079906.1	GO:0022803	0.11387	passive transmembrane transporter activity
XP_022079906.1	GO:0005215	0.11253	transporter activity
XP_022079906.1	GO:0005496	0.11126	steroid binding
XP_022079906.1	GO:0061659	0.11068	ubiquitin-like protein ligase activity
XP_022079906.1	GO:0008757	0.10977	S-adenosylmethionine-dependent methyltransferase activity
XP_022079906.1	GO:0008170	0.10917	N-methyltransferase activity
XP_022079906.1	GO:0008270	0.10879	zinc ion binding
XP_022079906.1	GO:0005216	0.10713	ion channel activity
XP_022079906.1	GO:0061630	0.10663	ubiquitin protein ligase activity
XP_022079906.1	GO:0008233	0.10413	peptidase activity
XP_022079906.1	GO:0050839	0.1041	cell adhesion molecule binding
XP_022079906.1	GO:0016741	0.10202	transferase activity, transferring one-carbon groups
XP_022079906.1	GO:1901681	0.10136	sulfur compound binding
XP_022079906.1	GO:0044877	0.1012	protein-containing complex binding
XP_022079906.1	GO:0070011	0.10036	peptidase activity, acting on L-amino acid peptides
XP_022079906.1	GO:0008168	0.10006	methyltransferase activity
XP_022103043.1	GO:0098772	0.13543	molecular function regulator
XP_022103043.1	GO:0008092	0.12652	cytoskeletal protein binding
XP_022103043.1	GO:0019899	0.12093	enzyme binding
XP_022103043.1	GO:0044877	0.11031	protein-containing complex binding
XP_022089423.1	GO:0016868	0.99607	intramolecular transferase activity, phosphotransferases
XP_022089423.1	GO:0016853	0.98815	isomerase activity
XP_022089423.1	GO:0016866	0.97882	intramolecular transferase activity
XP_022089423.1	GO:0000287	0.94452	magnesium ion binding
XP_022089423.1	GO:0046914	0.40474	transition metal ion binding
XP_022089423.1	GO:0030145	0.39344	manganese ion binding
XP_022105462.1	GO:0003723	0.18373	RNA binding
XP_022083621.1	GO:0005198	0.34525	structural molecule activity
XP_022083621.1	GO:0003723	0.1824	RNA binding
XP_022083621.1	GO:0044877	0.17443	protein-containing complex binding
XP_022106679.1	GO:0003677	0.13862	DNA binding
XP_022102529.1	GO:0016741	0.33134	transferase activity, transferring one-carbon groups
XP_022102529.1	GO:0003723	0.30859	RNA binding
XP_022102529.1	GO:0008168	0.26811	methyltransferase activity
XP_022102529.1	GO:0044877	0.18865	protein-containing complex binding
XP_022102529.1	GO:0016462	0.1557	pyrophosphatase activity
XP_022102529.1	GO:0016817	0.15398	hydrolase activity, acting on acid anhydrides
XP_022102529.1	GO:0016818	0.15383	hydrolase activity, acting on acid anhydrides, in phosphorus-containing anhydrides
XP_022102529.1	GO:0008270	0.11421	zinc ion binding
XP_022102529.1	GO:0003729	0.11062	mRNA binding
XP_022109495.1	GO:0038023	0.59836	signaling receptor activity
XP_022109495.1	GO:0060089	0.59329	molecular transducer activity
XP_022109495.1	GO:0004888	0.48202	transmembrane signaling receptor activity
XP_022109495.1	GO:0004930	0.42895	G protein-coupled receptor activity
XP_022109495.1	GO:0005216	0.23335	ion channel activity
XP_022109495.1	GO:0022803	0.19557	passive transmembrane transporter activity
XP_022109495.1	GO:0015267	0.1932	channel activity
XP_022109495.1	GO:0005102	0.15336	signaling receptor binding
XP_022109495.1	GO:0005215	0.15027	transporter activity
XP_022109495.1	GO:0098772	0.12956	molecular function regulator
XP_022109495.1	GO:0005261	0.11643	cation channel activity
XP_022109495.1	GO:0015075	0.11468	ion transmembrane transporter activity
XP_022109495.1	GO:0042802	0.10974	identical protein binding
XP_022109495.1	GO:0042277	0.1084	peptide binding
XP_022092879.1	GO:0015075	0.73895	ion transmembrane transporter activity
XP_022092879.1	GO:0015318	0.69167	inorganic molecular entity transmembrane transporter activity
XP_022092879.1	GO:0022857	0.65437	transmembrane transporter activity
XP_022092879.1	GO:0005215	0.62245	transporter activity
XP_022092879.1	GO:0008324	0.60263	cation transmembrane transporter activity
XP_022092879.1	GO:0022803	0.59378	passive transmembrane transporter activity
XP_022092879.1	GO:0015267	0.59193	channel activity
XP_022092879.1	GO:0022890	0.57497	inorganic cation transmembrane transporter activity
XP_022092879.1	GO:0005216	0.56292	ion channel activity
XP_022092879.1	GO:0046873	0.47343	metal ion transmembrane transporter activity
XP_022092879.1	GO:0005261	0.43115	cation channel activity
XP_022092879.1	GO:0022836	0.42311	gated channel activity
XP_022092879.1	GO:0015077	0.30819	monovalent inorganic cation transmembrane transporter activity
XP_022092879.1	GO:0005244	0.24853	voltage-gated ion channel activity
XP_022092879.1	GO:0022832	0.23797	voltage-gated channel activity
XP_022092879.1	GO:0015079	0.2024	potassium ion transmembrane transporter activity
XP_022092879.1	GO:0005267	0.19471	potassium channel activity
XP_022092879.1	GO:0008509	0.17406	anion transmembrane transporter activity
XP_022092879.1	GO:0015085	0.17272	calcium ion transmembrane transporter activity
XP_022092879.1	GO:0005262	0.17158	calcium channel activity
XP_022092879.1	GO:0022843	0.16514	voltage-gated cation channel activity
XP_022092879.1	GO:0022834	0.15787	ligand-gated channel activity
XP_022092879.1	GO:0015276	0.15418	ligand-gated ion channel activity
XP_022092879.1	GO:0015103	0.14388	inorganic anion transmembrane transporter activity
XP_022092879.1	GO:0099094	0.13687	ligand-gated cation channel activity
XP_022092879.1	GO:0016772	0.13067	transferase activity, transferring phosphorus-containing groups
XP_022092879.1	GO:0017076	0.13006	purine nucleotide binding
XP_022092879.1	GO:0032555	0.12674	purine ribonucleotide binding
XP_022092879.1	GO:0005249	0.1198	voltage-gated potassium channel activity
XP_022092879.1	GO:0032553	0.11838	ribonucleotide binding
XP_022092879.1	GO:0097367	0.11557	carbohydrate derivative binding
XP_022098191.1	GO:0019899	0.17856	enzyme binding
XP_022098191.1	GO:0098772	0.15354	molecular function regulator
XP_022098191.1	GO:0044877	0.13964	protein-containing complex binding
XP_022098191.1	GO:0030234	0.10127	enzyme regulator activity
XP_022090341.1	GO:0038023	0.78801	signaling receptor activity
XP_022090341.1	GO:0060089	0.78645	molecular transducer activity
XP_022090341.1	GO:0004888	0.74489	transmembrane signaling receptor activity
XP_022090341.1	GO:0004930	0.69807	G protein-coupled receptor activity
XP_022090341.1	GO:0042277	0.30071	peptide binding
XP_022090341.1	GO:0042562	0.26762	hormone binding
XP_022090341.1	GO:0033218	0.25194	amide binding
XP_022090341.1	GO:0098772	0.2519	molecular function regulator
XP_022090341.1	GO:0022803	0.19363	passive transmembrane transporter activity
XP_022090341.1	GO:0005102	0.19095	signaling receptor binding
XP_022090341.1	GO:0005215	0.18987	transporter activity
XP_022090341.1	GO:0015267	0.18799	channel activity
XP_022090341.1	GO:0005216	0.18627	ion channel activity
XP_022090341.1	GO:0030594	0.17706	neurotransmitter receptor activity
XP_022090341.1	GO:0140375	0.1726	immune receptor activity
XP_022090341.1	GO:0004896	0.16569	cytokine receptor activity
XP_022090341.1	GO:0019899	0.16204	enzyme binding
XP_022090341.1	GO:0044877	0.14249	protein-containing complex binding
XP_022090341.1	GO:0008289	0.14246	lipid binding
XP_022090341.1	GO:0017016	0.14215	Ras GTPase binding
XP_022090341.1	GO:0030234	0.13834	enzyme regulator activity
XP_022090341.1	GO:0031267	0.13786	small GTPase binding
XP_022090341.1	GO:0050839	0.13766	cell adhesion molecule binding
XP_022090341.1	GO:0042802	0.13659	identical protein binding
XP_022090341.1	GO:0046983	0.13034	protein dimerization activity
XP_022090341.1	GO:0051020	0.10996	GTPase binding
XP_022090341.1	GO:0042803	0.10816	protein homodimerization activity
XP_022090341.1	GO:0015075	0.10098	ion transmembrane transporter activity
XP_022082210.1	GO:0008092	0.42874	cytoskeletal protein binding
XP_022082210.1	GO:0044877	0.37172	protein-containing complex binding
XP_022082210.1	GO:0003779	0.36522	actin binding
XP_022082210.1	GO:0051020	0.19148	GTPase binding
XP_022082210.1	GO:0051015	0.18202	actin filament binding
XP_022082210.1	GO:0003723	0.16213	RNA binding
XP_022082210.1	GO:0019899	0.15766	enzyme binding
XP_022082210.1	GO:0098772	0.14914	molecular function regulator
XP_022082210.1	GO:0016462	0.11526	pyrophosphatase activity
XP_022082210.1	GO:0008289	0.11444	lipid binding
XP_022082210.1	GO:0005543	0.11244	phospholipid binding
XP_022082210.1	GO:0042802	0.10326	identical protein binding
XP_022084741.1	GO:0004518	0.97102	nuclease activity
XP_022084741.1	GO:0016788	0.95301	hydrolase activity, acting on ester bonds
XP_022084741.1	GO:0004527	0.85054	exonuclease activity
XP_022084741.1	GO:0140097	0.7321	catalytic activity, acting on DNA
XP_022084741.1	GO:0016796	0.67917	exonuclease activity, active with either ribo- or deoxyribonucleic acids and producing 5'-phosphomonoesters
XP_022084741.1	GO:0004540	0.67632	ribonuclease activity
XP_022084741.1	GO:0016896	0.5512	exoribonuclease activity, producing 5'-phosphomonoesters
XP_022084741.1	GO:0004532	0.54298	exoribonuclease activity
XP_022084741.1	GO:0016772	0.51154	transferase activity, transferring phosphorus-containing groups
XP_022084741.1	GO:0003677	0.50089	DNA binding
XP_022084741.1	GO:0016779	0.49457	nucleotidyltransferase activity
XP_022084741.1	GO:0004519	0.48014	endonuclease activity
XP_022084741.1	GO:0140098	0.43873	catalytic activity, acting on RNA
XP_022084741.1	GO:0008408	0.43027	3'-5' exonuclease activity
XP_022084741.1	GO:0003723	0.37115	RNA binding
XP_022084741.1	GO:0004536	0.35818	deoxyribonuclease activity
XP_022084741.1	GO:0034061	0.33527	DNA polymerase activity
XP_022084741.1	GO:0003887	0.16461	DNA-directed DNA polymerase activity
XP_022084741.1	GO:0016893	0.15755	endonuclease activity, active with either ribo- or deoxyribonucleic acids and producing 5'-phosphomonoesters
XP_022084741.1	GO:0004520	0.11292	endodeoxyribonuclease activity
XP_022093988.1	GO:0016835	0.17187	carbon-oxygen lyase activity
XP_022093988.1	GO:0016829	0.16159	lyase activity
XP_022093988.1	GO:0000287	0.15751	magnesium ion binding
XP_022093988.1	GO:0046914	0.13094	transition metal ion binding
XP_022104899.1	GO:0003677	0.97995	DNA binding
XP_022104899.1	GO:0140110	0.88097	transcription regulator activity
XP_022104899.1	GO:0003700	0.75015	DNA-binding transcription factor activity
XP_022104899.1	GO:0043565	0.67523	sequence-specific DNA binding
XP_022104899.1	GO:1990837	0.63158	sequence-specific double-stranded DNA binding
XP_022104899.1	GO:0003690	0.63123	double-stranded DNA binding
XP_022104899.1	GO:0000977	0.63027	RNA polymerase II transcription regulatory region sequence-specific DNA binding
XP_022104899.1	GO:0001067	0.60407	regulatory region nucleic acid binding
XP_022104899.1	GO:0000976	0.59807	transcription regulatory region sequence-specific DNA binding
XP_022104899.1	GO:0000981	0.50333	DNA-binding transcription factor activity, RNA polymerase II-specific
XP_022104899.1	GO:0003682	0.33477	chromatin binding
XP_022104899.1	GO:0003712	0.2477	transcription coregulator activity
XP_022090002.1	GO:0008092	0.38445	cytoskeletal protein binding
XP_022090002.1	GO:0003779	0.15423	actin binding
XP_022090002.1	GO:0019899	0.14919	enzyme binding
XP_022090002.1	GO:0051020	0.13477	GTPase binding
XP_022090002.1	GO:0017111	0.10934	nucleoside-triphosphatase activity
XP_022090002.1	GO:0016462	0.10738	pyrophosphatase activity
XP_022090002.1	GO:0016818	0.10164	hydrolase activity, acting on acid anhydrides, in phosphorus-containing anhydrides
XP_022106942.1	GO:0051536	0.44597	iron-sulfur cluster binding
XP_022106942.1	GO:0051540	0.44199	metal cluster binding
XP_022106942.1	GO:0051537	0.35174	2 iron, 2 sulfur cluster binding
XP_022106942.1	GO:0046914	0.29567	transition metal ion binding
XP_022106942.1	GO:0009055	0.15463	electron transfer activity
XP_022106942.1	GO:0140096	0.11902	catalytic activity, acting on a protein
XP_022106942.1	GO:0008270	0.10764	zinc ion binding
XP_022105151.1	GO:0032559	0.99906	adenyl ribonucleotide binding
XP_022105151.1	GO:0005524	0.99904	ATP binding
XP_022105151.1	GO:0030554	0.99893	adenyl nucleotide binding
XP_022105151.1	GO:0032555	0.99889	purine ribonucleotide binding
XP_022105151.1	GO:0035639	0.99876	purine ribonucleoside triphosphate binding
XP_022105151.1	GO:0017076	0.99873	purine nucleotide binding
XP_022105151.1	GO:0032553	0.99859	ribonucleotide binding
XP_022105151.1	GO:0097367	0.99734	carbohydrate derivative binding
XP_022105151.1	GO:0019787	0.95218	ubiquitin-like protein transferase activity
XP_022105151.1	GO:0140096	0.94674	catalytic activity, acting on a protein
XP_022105151.1	GO:0004842	0.7351	ubiquitin-protein transferase activity
XP_022112112.1	GO:0003677	0.77597	DNA binding
XP_022112112.1	GO:0043565	0.36937	sequence-specific DNA binding
XP_022112112.1	GO:0140110	0.23156	transcription regulator activity
XP_022112112.1	GO:0003700	0.22998	DNA-binding transcription factor activity
XP_022112112.1	GO:0003690	0.21247	double-stranded DNA binding
XP_022112112.1	GO:0000981	0.14499	DNA-binding transcription factor activity, RNA polymerase II-specific
XP_022112112.1	GO:1990837	0.11213	sequence-specific double-stranded DNA binding
XP_022110326.1	GO:0003723	0.13107	RNA binding
XP_022097083.1	GO:0003677	0.17868	DNA binding
XP_022097083.1	GO:0140096	0.12441	catalytic activity, acting on a protein
XP_022084175.1	GO:0008092	0.25898	cytoskeletal protein binding
XP_022084175.1	GO:0019899	0.13625	enzyme binding
XP_022084175.1	GO:0044877	0.13171	protein-containing complex binding
XP_022084175.1	GO:0016818	0.12438	hydrolase activity, acting on acid anhydrides, in phosphorus-containing anhydrides
XP_022084175.1	GO:0016462	0.12425	pyrophosphatase activity
XP_022084175.1	GO:0016817	0.12174	hydrolase activity, acting on acid anhydrides
XP_022084175.1	GO:0017111	0.12113	nucleoside-triphosphatase activity
XP_022084175.1	GO:0003779	0.10949	actin binding
XP_022084175.1	GO:0017076	0.10437	purine nucleotide binding
XP_022099022.1	GO:0051287	0.95674	NAD binding
XP_022099022.1	GO:0016616	0.82588	oxidoreductase activity, acting on the CH-OH group of donors, NAD or NADP as acceptor
XP_022099022.1	GO:0016614	0.77208	oxidoreductase activity, acting on CH-OH group of donors
XP_022099022.1	GO:0046983	0.49383	protein dimerization activity
XP_022080566.1	GO:0140096	0.72698	catalytic activity, acting on a protein
XP_022080566.1	GO:0038023	0.11143	signaling receptor activity
XP_022080566.1	GO:0060089	0.10786	molecular transducer activity
XP_022089568.1	GO:0022857	0.99256	transmembrane transporter activity
XP_022089568.1	GO:0005215	0.99032	transporter activity
XP_022089568.1	GO:0015075	0.98614	ion transmembrane transporter activity
XP_022089568.1	GO:0015318	0.97592	inorganic molecular entity transmembrane transporter activity
XP_022089568.1	GO:0008324	0.93881	cation transmembrane transporter activity
XP_022089568.1	GO:0022890	0.93535	inorganic cation transmembrane transporter activity
XP_022089568.1	GO:0015077	0.74023	monovalent inorganic cation transmembrane transporter activity
XP_022089568.1	GO:0046873	0.70942	metal ion transmembrane transporter activity
XP_022089568.1	GO:0005216	0.51353	ion channel activity
XP_022089568.1	GO:0015267	0.46582	channel activity
XP_022089568.1	GO:0022803	0.44828	passive transmembrane transporter activity
XP_022089568.1	GO:0015291	0.37198	secondary active transmembrane transporter activity
XP_022089568.1	GO:0022804	0.36545	active transmembrane transporter activity
XP_022089568.1	GO:0008509	0.16104	anion transmembrane transporter activity
XP_022089568.1	GO:0005261	0.14595	cation channel activity
XP_022089568.1	GO:0022853	0.14422	active ion transmembrane transporter activity
XP_022098041.1	GO:0015075	0.99915	ion transmembrane transporter activity
XP_022098041.1	GO:0015318	0.99851	inorganic molecular entity transmembrane transporter activity
XP_022098041.1	GO:0022857	0.99824	transmembrane transporter activity
XP_022098041.1	GO:0005216	0.99711	ion channel activity
XP_022098041.1	GO:0005215	0.99581	transporter activity
XP_022098041.1	GO:0022803	0.9958	passive transmembrane transporter activity
XP_022098041.1	GO:0015267	0.99576	channel activity
XP_022098041.1	GO:0022836	0.98832	gated channel activity
XP_022098041.1	GO:0022890	0.98043	inorganic cation transmembrane transporter activity
XP_022098041.1	GO:0008324	0.97785	cation transmembrane transporter activity
XP_022098041.1	GO:0046873	0.97592	metal ion transmembrane transporter activity
XP_022098041.1	GO:0005261	0.96926	cation channel activity
XP_022098041.1	GO:0005244	0.96485	voltage-gated ion channel activity
XP_022098041.1	GO:0022832	0.95853	voltage-gated channel activity
XP_022098041.1	GO:0015079	0.90876	potassium ion transmembrane transporter activity
XP_022098041.1	GO:0015077	0.88184	monovalent inorganic cation transmembrane transporter activity
XP_022098041.1	GO:0005267	0.8771	potassium channel activity
XP_022098041.1	GO:0022843	0.85771	voltage-gated cation channel activity
XP_022098041.1	GO:0005249	0.79627	voltage-gated potassium channel activity
XP_022080889.1	GO:0003723	0.19046	RNA binding
XP_022080889.1	GO:0016788	0.17592	hydrolase activity, acting on ester bonds
XP_022080889.1	GO:0044877	0.1488	protein-containing complex binding
XP_022080889.1	GO:0019899	0.14299	enzyme binding
XP_022080889.1	GO:0008289	0.13182	lipid binding
XP_022080889.1	GO:0046914	0.12398	transition metal ion binding
XP_022080889.1	GO:0003677	0.12252	DNA binding
XP_022080889.1	GO:0005543	0.11572	phospholipid binding
XP_022080889.1	GO:0140096	0.11255	catalytic activity, acting on a protein
XP_022080889.1	GO:0008092	0.11232	cytoskeletal protein binding
XP_022080889.1	GO:0008270	0.11157	zinc ion binding
XP_022080889.1	GO:0098772	0.10639	molecular function regulator
XP_022100647.1	GO:0003723	0.26095	RNA binding
XP_022100647.1	GO:0003677	0.1344	DNA binding
XP_022100647.1	GO:0098772	0.11235	molecular function regulator
XP_022100647.1	GO:0030234	0.10715	enzyme regulator activity
XP_022100647.1	GO:0016788	0.10174	hydrolase activity, acting on ester bonds
XP_022106308.1	GO:0140096	0.99696	catalytic activity, acting on a protein
XP_022106308.1	GO:0008233	0.99023	peptidase activity
XP_022106308.1	GO:0070011	0.98654	peptidase activity, acting on L-amino acid peptides
XP_022106308.1	GO:0008234	0.9498	cysteine-type peptidase activity
XP_022106308.1	GO:0008242	0.70535	omega peptidase activity
XP_022106308.1	GO:0019783	0.67928	ubiquitin-like protein-specific protease activity
XP_022106308.1	GO:0036459	0.60399	thiol-dependent ubiquitinyl hydrolase activity
XP_022106308.1	GO:0101005	0.59264	ubiquitinyl hydrolase activity
XP_022106308.1	GO:0004197	0.30317	cysteine-type endopeptidase activity
XP_022106308.1	GO:0004175	0.2615	endopeptidase activity
XP_022106055.1	GO:0003755	1	peptidyl-prolyl cis-trans isomerase activity
XP_022106055.1	GO:0016859	1	cis-trans isomerase activity
XP_022106055.1	GO:0016853	0.99999	isomerase activity
XP_022106055.1	GO:0140096	0.9998	catalytic activity, acting on a protein
XP_022106055.1	GO:0042277	0.77901	peptide binding
XP_022106055.1	GO:0008144	0.76242	drug binding
XP_022106055.1	GO:0033218	0.73737	amide binding
XP_022106055.1	GO:0051082	0.62813	unfolded protein binding
XP_022111238.1	GO:0008233	0.95336	peptidase activity
XP_022111238.1	GO:0070011	0.9408	peptidase activity, acting on L-amino acid peptides
XP_022111238.1	GO:0140096	0.92808	catalytic activity, acting on a protein
XP_022111238.1	GO:0008236	0.87313	serine-type peptidase activity
XP_022111238.1	GO:0016825	0.87026	hydrolase activity, acting on acid phosphorus-nitrogen bonds
XP_022111238.1	GO:0017171	0.85822	serine hydrolase activity
XP_022111238.1	GO:0004175	0.6678	endopeptidase activity
XP_022111238.1	GO:0004252	0.38104	serine-type endopeptidase activity
XP_022110068.1	GO:0140096	0.75354	catalytic activity, acting on a protein
XP_022110068.1	GO:0008233	0.15464	peptidase activity
XP_022110068.1	GO:0070011	0.11505	peptidase activity, acting on L-amino acid peptides
XP_022095701.1	GO:0032555	0.72686	purine ribonucleotide binding
XP_022095701.1	GO:0017076	0.72329	purine nucleotide binding
XP_022095701.1	GO:0035639	0.71741	purine ribonucleoside triphosphate binding
XP_022095701.1	GO:0032553	0.7149	ribonucleotide binding
XP_022095701.1	GO:0032559	0.71051	adenyl ribonucleotide binding
XP_022095701.1	GO:0005524	0.70627	ATP binding
XP_022095701.1	GO:0030554	0.70536	adenyl nucleotide binding
XP_022095701.1	GO:0097367	0.69523	carbohydrate derivative binding
XP_022095701.1	GO:0016772	0.3823	transferase activity, transferring phosphorus-containing groups
XP_022095701.1	GO:0016887	0.31227	ATPase activity
XP_022095701.1	GO:0016301	0.30173	kinase activity
XP_022095701.1	GO:0017111	0.27444	nucleoside-triphosphatase activity
XP_022095701.1	GO:0016773	0.26571	phosphotransferase activity, alcohol group as acceptor
XP_022095701.1	GO:0016817	0.25916	hydrolase activity, acting on acid anhydrides
XP_022095701.1	GO:0003677	0.25355	DNA binding
XP_022095701.1	GO:0016818	0.25248	hydrolase activity, acting on acid anhydrides, in phosphorus-containing anhydrides
XP_022095701.1	GO:0016462	0.24747	pyrophosphatase activity
XP_022095701.1	GO:0004386	0.23159	helicase activity
XP_022095701.1	GO:0004672	0.20395	protein kinase activity
XP_022095701.1	GO:0140096	0.1838	catalytic activity, acting on a protein
XP_022095701.1	GO:0140097	0.18009	catalytic activity, acting on DNA
XP_022095701.1	GO:0003723	0.15345	RNA binding
XP_022095701.1	GO:0140098	0.15259	catalytic activity, acting on RNA
XP_022095701.1	GO:0008094	0.14665	DNA-dependent ATPase activity
XP_022095701.1	GO:0016779	0.14401	nucleotidyltransferase activity
XP_022095701.1	GO:0004674	0.1319	protein serine/threonine kinase activity
XP_022095701.1	GO:0003724	0.10504	RNA helicase activity
XP_022095701.1	GO:0003678	0.10324	DNA helicase activity
XP_022087396.1	GO:0017076	0.17869	purine nucleotide binding
XP_022087396.1	GO:0097367	0.17223	carbohydrate derivative binding
XP_022087396.1	GO:0003723	0.17167	RNA binding
XP_022087396.1	GO:0032555	0.16922	purine ribonucleotide binding
XP_022087396.1	GO:0035639	0.15281	purine ribonucleoside triphosphate binding
XP_022087396.1	GO:0046914	0.15278	transition metal ion binding
XP_022087396.1	GO:0032553	0.1511	ribonucleotide binding
XP_022087396.1	GO:0008270	0.1306	zinc ion binding
XP_022087396.1	GO:0030554	0.11604	adenyl nucleotide binding
XP_022087396.1	GO:0032559	0.11224	adenyl ribonucleotide binding
XP_022087396.1	GO:0016772	0.11135	transferase activity, transferring phosphorus-containing groups
XP_022087396.1	GO:0019899	0.10582	enzyme binding
XP_022087396.1	GO:0005524	0.10426	ATP binding
XP_022087396.1	GO:0003677	0.10132	DNA binding
XP_022092165.1	GO:0003677	0.24216	DNA binding
XP_022105253.1	GO:0016798	0.19554	hydrolase activity, acting on glycosyl bonds
XP_022105253.1	GO:0140096	0.17766	catalytic activity, acting on a protein
XP_022105253.1	GO:0004553	0.17252	hydrolase activity, hydrolyzing O-glycosyl compounds
XP_022105253.1	GO:0008233	0.14031	peptidase activity
XP_022105253.1	GO:0070011	0.12621	peptidase activity, acting on L-amino acid peptides
XP_022105253.1	GO:0030246	0.11968	carbohydrate binding
XP_022105253.1	GO:0046914	0.11079	transition metal ion binding
XP_022085826.1	GO:0140096	0.59301	catalytic activity, acting on a protein
XP_022085826.1	GO:0008233	0.39863	peptidase activity
XP_022085826.1	GO:0070011	0.38668	peptidase activity, acting on L-amino acid peptides
XP_022085826.1	GO:0046914	0.18273	transition metal ion binding
XP_022085826.1	GO:0008238	0.17506	exopeptidase activity
XP_022085826.1	GO:0004177	0.17304	aminopeptidase activity
XP_022085826.1	GO:0004175	0.16541	endopeptidase activity
XP_022085826.1	GO:0008270	0.14317	zinc ion binding
XP_022085826.1	GO:0008234	0.13615	cysteine-type peptidase activity
XP_022085826.1	GO:0008237	0.10418	metallopeptidase activity
XP_022082549.1	GO:0008168	0.93339	methyltransferase activity
XP_022082549.1	GO:0016741	0.91392	transferase activity, transferring one-carbon groups
XP_022082549.1	GO:0018024	0.81237	histone-lysine N-methyltransferase activity
XP_022082549.1	GO:0016278	0.76473	lysine N-methyltransferase activity
XP_022082549.1	GO:0016279	0.75703	protein-lysine N-methyltransferase activity
XP_022082549.1	GO:0042054	0.74798	histone methyltransferase activity
XP_022082549.1	GO:0008276	0.74635	protein methyltransferase activity
XP_022082549.1	GO:0008757	0.65615	S-adenosylmethionine-dependent methyltransferase activity
XP_022082549.1	GO:0008170	0.63724	N-methyltransferase activity
XP_022082549.1	GO:0042393	0.51933	histone binding
XP_022082549.1	GO:0140096	0.41529	catalytic activity, acting on a protein
XP_022082549.1	GO:0003682	0.30396	chromatin binding
XP_022082549.1	GO:0003677	0.22251	DNA binding
XP_022082549.1	GO:0016410	0.20132	N-acyltransferase activity
XP_022082549.1	GO:0019899	0.1935	enzyme binding
XP_022082549.1	GO:0003712	0.18921	transcription coregulator activity
XP_022082549.1	GO:0016407	0.16164	acetyltransferase activity
XP_022082549.1	GO:0140110	0.15273	transcription regulator activity
XP_022082549.1	GO:0008270	0.13748	zinc ion binding
XP_022082549.1	GO:0044877	0.13675	protein-containing complex binding
XP_022092250.1	GO:0008092	0.23794	cytoskeletal protein binding
XP_022092250.1	GO:0019899	0.19784	enzyme binding
XP_022092250.1	GO:0051020	0.16646	GTPase binding
XP_022092250.1	GO:0098772	0.13098	molecular function regulator
XP_022092250.1	GO:0044877	0.10634	protein-containing complex binding
XP_022092250.1	GO:0003723	0.10272	RNA binding
XP_022091374.1	GO:0003677	0.15139	DNA binding
XP_022093054.1	GO:0015075	0.99989	ion transmembrane transporter activity
XP_022093054.1	GO:0015318	0.99977	inorganic molecular entity transmembrane transporter activity
XP_022093054.1	GO:0005216	0.99971	ion channel activity
XP_022093054.1	GO:0022857	0.99969	transmembrane transporter activity
XP_022093054.1	GO:0022803	0.99958	passive transmembrane transporter activity
XP_022093054.1	GO:0015267	0.99958	channel activity
XP_022093054.1	GO:0005215	0.9995	transporter activity
XP_022093054.1	GO:0022836	0.99524	gated channel activity
XP_022093054.1	GO:0022890	0.9949	inorganic cation transmembrane transporter activity
XP_022093054.1	GO:0008324	0.99488	cation transmembrane transporter activity
XP_022093054.1	GO:0005261	0.99311	cation channel activity
XP_022093054.1	GO:0046873	0.98653	metal ion transmembrane transporter activity
XP_022093054.1	GO:0005244	0.87407	voltage-gated ion channel activity
XP_022093054.1	GO:0022832	0.86697	voltage-gated channel activity
XP_022093054.1	GO:0015077	0.81776	monovalent inorganic cation transmembrane transporter activity
XP_022093054.1	GO:0005267	0.81306	potassium channel activity
XP_022093054.1	GO:0015079	0.76057	potassium ion transmembrane transporter activity
XP_022093054.1	GO:0022843	0.72991	voltage-gated cation channel activity
XP_022093054.1	GO:0005249	0.56533	voltage-gated potassium channel activity
XP_022093054.1	GO:0022834	0.36129	ligand-gated channel activity
XP_022093054.1	GO:0015276	0.3291	ligand-gated ion channel activity
XP_022093054.1	GO:0099094	0.26667	ligand-gated cation channel activity
XP_022093054.1	GO:0005262	0.16047	calcium channel activity
XP_022093054.1	GO:0060089	0.12489	molecular transducer activity
XP_022081965.1	GO:0004713	0.91319	protein tyrosine kinase activity
XP_022081965.1	GO:0004672	0.87758	protein kinase activity
XP_022081965.1	GO:0016773	0.87399	phosphotransferase activity, alcohol group as acceptor
XP_022081965.1	GO:0016301	0.85936	kinase activity
XP_022081965.1	GO:0038023	0.82522	signaling receptor activity
XP_022081965.1	GO:0060089	0.82459	molecular transducer activity
XP_022081965.1	GO:0004714	0.79478	transmembrane receptor protein tyrosine kinase activity
XP_022081965.1	GO:0004888	0.7928	transmembrane signaling receptor activity
XP_022081965.1	GO:0019199	0.71337	transmembrane receptor protein kinase activity
XP_022081965.1	GO:0140096	0.64968	catalytic activity, acting on a protein
XP_022081965.1	GO:0016772	0.61507	transferase activity, transferring phosphorus-containing groups
XP_022081965.1	GO:0097367	0.59972	carbohydrate derivative binding
XP_022081965.1	GO:0032555	0.47467	purine ribonucleotide binding
XP_022081965.1	GO:0017076	0.46166	purine nucleotide binding
XP_022081965.1	GO:0032559	0.44138	adenyl ribonucleotide binding
XP_022081965.1	GO:0035639	0.44039	purine ribonucleoside triphosphate binding
XP_022081965.1	GO:0005524	0.43767	ATP binding
XP_022081965.1	GO:0030554	0.43416	adenyl nucleotide binding
XP_022081965.1	GO:0032553	0.42544	ribonucleotide binding
XP_022081965.1	GO:0042802	0.16628	identical protein binding
XP_022081965.1	GO:0005102	0.15998	signaling receptor binding
XP_022096842.1	GO:0140098	0.21629	catalytic activity, acting on RNA
XP_022096842.1	GO:0003723	0.20635	RNA binding
XP_022096842.1	GO:0003677	0.1428	DNA binding
XP_022096842.1	GO:0016788	0.12058	hydrolase activity, acting on ester bonds
XP_022109853.1	GO:0098772	0.20539	molecular function regulator
XP_022109853.1	GO:0019899	0.16772	enzyme binding
XP_022109853.1	GO:0030234	0.14768	enzyme regulator activity
XP_022109853.1	GO:0140096	0.1201	catalytic activity, acting on a protein
XP_022109853.1	GO:0051020	0.11474	GTPase binding
XP_022098924.1	GO:0140096	0.39656	catalytic activity, acting on a protein
XP_022098924.1	GO:0016746	0.34248	transferase activity, transferring acyl groups
XP_022098924.1	GO:0016747	0.2635	transferase activity, transferring acyl groups other than amino-acyl groups
XP_022098924.1	GO:0008233	0.22415	peptidase activity
XP_022098924.1	GO:0070011	0.21422	peptidase activity, acting on L-amino acid peptides
XP_022098924.1	GO:0016407	0.18673	acetyltransferase activity
XP_022098924.1	GO:0008374	0.16641	O-acyltransferase activity
XP_022098924.1	GO:0008234	0.1642	cysteine-type peptidase activity
XP_022098924.1	GO:0003723	0.14421	RNA binding
XP_022098924.1	GO:0098772	0.144	molecular function regulator
XP_022098924.1	GO:0019899	0.11662	enzyme binding
XP_022098924.1	GO:0030234	0.11626	enzyme regulator activity
XP_022098924.1	GO:0016788	0.10415	hydrolase activity, acting on ester bonds
XP_022100144.1	GO:0098772	0.38418	molecular function regulator
XP_022100144.1	GO:0030234	0.27217	enzyme regulator activity
XP_022100144.1	GO:0044877	0.2226	protein-containing complex binding
XP_022100144.1	GO:0008289	0.21011	lipid binding
XP_022100144.1	GO:0005102	0.18468	signaling receptor binding
XP_022100144.1	GO:0019899	0.14764	enzyme binding
XP_022100144.1	GO:0042802	0.14183	identical protein binding
XP_022100144.1	GO:0008092	0.12657	cytoskeletal protein binding
XP_022100144.1	GO:0050839	0.12638	cell adhesion molecule binding
XP_022100144.1	GO:0061134	0.12119	peptidase regulator activity
XP_022112074.1	GO:0032555	0.85798	purine ribonucleotide binding
XP_022112074.1	GO:0017076	0.85745	purine nucleotide binding
XP_022112074.1	GO:0035639	0.8554	purine ribonucleoside triphosphate binding
XP_022112074.1	GO:0005524	0.84775	ATP binding
XP_022112074.1	GO:0032559	0.8462	adenyl ribonucleotide binding
XP_022112074.1	GO:0030554	0.84009	adenyl nucleotide binding
XP_022112074.1	GO:0032553	0.83956	ribonucleotide binding
XP_022112074.1	GO:0097367	0.83431	carbohydrate derivative binding
XP_022112074.1	GO:0008092	0.23975	cytoskeletal protein binding
XP_022112074.1	GO:0003779	0.15085	actin binding
XP_022112074.1	GO:0051015	0.14806	actin filament binding
XP_022112074.1	GO:0044877	0.11419	protein-containing complex binding
XP_022112074.1	GO:0016462	0.10066	pyrophosphatase activity
XP_022111171.1	GO:0003723	0.17444	RNA binding
XP_022111171.1	GO:0044877	0.11309	protein-containing complex binding
XP_022111171.1	GO:0008092	0.10299	cytoskeletal protein binding
XP_022091485.1	GO:0003677	0.28723	DNA binding
XP_022091485.1	GO:0003723	0.26228	RNA binding
XP_022091485.1	GO:0005198	0.18022	structural molecule activity
XP_022110439.1	GO:0097367	0.25854	carbohydrate derivative binding
XP_022110439.1	GO:0032553	0.24087	ribonucleotide binding
XP_022110439.1	GO:0017076	0.21339	purine nucleotide binding
XP_022110439.1	GO:0032555	0.21	purine ribonucleotide binding
XP_022110439.1	GO:0030554	0.19998	adenyl nucleotide binding
XP_022110439.1	GO:0032559	0.19774	adenyl ribonucleotide binding
XP_022110439.1	GO:0035639	0.18293	purine ribonucleoside triphosphate binding
XP_022110439.1	GO:0005524	0.18027	ATP binding
XP_022110439.1	GO:0003677	0.10693	DNA binding
XP_022102204.1	GO:0140096	0.35975	catalytic activity, acting on a protein
XP_022095567.1	GO:0003723	0.12284	RNA binding
XP_022095567.1	GO:0003677	0.11228	DNA binding
XP_022088943.1	GO:0003677	0.25222	DNA binding
XP_022111794.1	GO:0140096	0.4607	catalytic activity, acting on a protein
XP_022111794.1	GO:0008233	0.20493	peptidase activity
XP_022111794.1	GO:0070011	0.20022	peptidase activity, acting on L-amino acid peptides
XP_022111794.1	GO:0003677	0.14329	DNA binding
XP_022111794.1	GO:0003723	0.1332	RNA binding
XP_022111794.1	GO:0004175	0.1321	endopeptidase activity
XP_022111794.1	GO:0019899	0.10469	enzyme binding
XP_022111794.1	GO:0046914	0.10255	transition metal ion binding
XP_022095806.1	GO:0015267	0.78056	channel activity
XP_022095806.1	GO:0022803	0.78023	passive transmembrane transporter activity
XP_022095806.1	GO:0015075	0.76457	ion transmembrane transporter activity
XP_022095806.1	GO:0022857	0.76396	transmembrane transporter activity
XP_022095806.1	GO:0015318	0.75532	inorganic molecular entity transmembrane transporter activity
XP_022095806.1	GO:0005216	0.75087	ion channel activity
XP_022095806.1	GO:0005215	0.73704	transporter activity
XP_022095806.1	GO:0022836	0.50009	gated channel activity
XP_022095806.1	GO:0008324	0.49077	cation transmembrane transporter activity
XP_022095806.1	GO:0022890	0.48236	inorganic cation transmembrane transporter activity
XP_022095806.1	GO:0005261	0.46173	cation channel activity
XP_022095806.1	GO:0046873	0.36233	metal ion transmembrane transporter activity
XP_022095806.1	GO:0005244	0.27156	voltage-gated ion channel activity
XP_022095806.1	GO:0022832	0.26588	voltage-gated channel activity
XP_022095806.1	GO:0015077	0.26236	monovalent inorganic cation transmembrane transporter activity
XP_022095806.1	GO:0008509	0.18198	anion transmembrane transporter activity
XP_022095806.1	GO:0015079	0.15358	potassium ion transmembrane transporter activity
XP_022095806.1	GO:0015103	0.13943	inorganic anion transmembrane transporter activity
XP_022095806.1	GO:0038023	0.13669	signaling receptor activity
XP_022095806.1	GO:0022834	0.13388	ligand-gated channel activity
XP_022095806.1	GO:0060089	0.12852	molecular transducer activity
XP_022095806.1	GO:0015276	0.12138	ligand-gated ion channel activity
XP_022095806.1	GO:0005267	0.11896	potassium channel activity
XP_022095806.1	GO:0004888	0.1041	transmembrane signaling receptor activity
XP_022095806.1	GO:0022843	0.10126	voltage-gated cation channel activity
XP_022081738.1	GO:0016788	0.19806	hydrolase activity, acting on ester bonds
XP_022081738.1	GO:0003723	0.17022	RNA binding
XP_022081738.1	GO:0003677	0.1633	DNA binding
XP_022081738.1	GO:0016772	0.15361	transferase activity, transferring phosphorus-containing groups
XP_022081738.1	GO:0016829	0.14483	lyase activity
XP_022081738.1	GO:0042578	0.12419	phosphoric ester hydrolase activity
XP_022081738.1	GO:0016791	0.11109	phosphatase activity
XP_022108439.1	GO:0019842	0.67854	vitamin binding
XP_022108439.1	GO:0070279	0.59611	vitamin B6 binding
XP_022108439.1	GO:0030170	0.59154	pyridoxal phosphate binding
XP_022108439.1	GO:0008483	0.56402	transaminase activity
XP_022108439.1	GO:0016769	0.51629	transferase activity, transferring nitrogenous groups
XP_022108439.1	GO:0016829	0.13674	lyase activity
XP_022085751.1	GO:0038023	0.92712	signaling receptor activity
XP_022085751.1	GO:0060089	0.92025	molecular transducer activity
XP_022085751.1	GO:0004930	0.90423	G protein-coupled receptor activity
XP_022085751.1	GO:0004888	0.86324	transmembrane signaling receptor activity
XP_022085751.1	GO:0005215	0.27683	transporter activity
XP_022085751.1	GO:0022857	0.27536	transmembrane transporter activity
XP_022085751.1	GO:0015075	0.1169	ion transmembrane transporter activity
XP_022085751.1	GO:0033218	0.10989	amide binding
XP_022111255.1	GO:0005215	0.32015	transporter activity
XP_022111255.1	GO:0022857	0.24964	transmembrane transporter activity
XP_022111255.1	GO:0015075	0.23442	ion transmembrane transporter activity
XP_022111255.1	GO:0015318	0.20469	inorganic molecular entity transmembrane transporter activity
XP_022111255.1	GO:0038023	0.14803	signaling receptor activity
XP_022111255.1	GO:0060089	0.14095	molecular transducer activity
XP_022111255.1	GO:0015267	0.13284	channel activity
XP_022111255.1	GO:0008324	0.13264	cation transmembrane transporter activity
XP_022111255.1	GO:0022803	0.13024	passive transmembrane transporter activity
XP_022111255.1	GO:0022890	0.12921	inorganic cation transmembrane transporter activity
XP_022111255.1	GO:0005216	0.12	ion channel activity
XP_022111255.1	GO:0004888	0.1195	transmembrane signaling receptor activity
XP_022112052.1	GO:0038023	0.24793	signaling receptor activity
XP_022112052.1	GO:0060089	0.23298	molecular transducer activity
XP_022112052.1	GO:0004888	0.21549	transmembrane signaling receptor activity
XP_022112052.1	GO:0005215	0.17565	transporter activity
XP_022112052.1	GO:0015267	0.15227	channel activity
XP_022112052.1	GO:0022803	0.15187	passive transmembrane transporter activity
XP_022112052.1	GO:0022857	0.14866	transmembrane transporter activity
XP_022112052.1	GO:0005198	0.13684	structural molecule activity
XP_022112052.1	GO:0005102	0.1326	signaling receptor binding
XP_022112052.1	GO:0097367	0.12592	carbohydrate derivative binding
XP_022112052.1	GO:0015075	0.11302	ion transmembrane transporter activity
XP_022112052.1	GO:0140096	0.11271	catalytic activity, acting on a protein
XP_022112052.1	GO:0015318	0.10974	inorganic molecular entity transmembrane transporter activity
XP_022112052.1	GO:0005216	0.10912	ion channel activity
XP_022084220.1	GO:0019899	0.28755	enzyme binding
XP_022084220.1	GO:0044877	0.22114	protein-containing complex binding
XP_022084220.1	GO:0098772	0.21329	molecular function regulator
XP_022084220.1	GO:0051020	0.18101	GTPase binding
XP_022084220.1	GO:0003723	0.17391	RNA binding
XP_022084220.1	GO:0008092	0.12848	cytoskeletal protein binding
XP_022084220.1	GO:0030234	0.10916	enzyme regulator activity
XP_022083724.1	GO:0051536	0.16353	iron-sulfur cluster binding
XP_022083724.1	GO:0051540	0.16348	metal cluster binding
XP_022083724.1	GO:0009055	0.14034	electron transfer activity
XP_022083724.1	GO:0051539	0.10281	4 iron, 4 sulfur cluster binding
XP_022104533.1	GO:0140096	0.21884	catalytic activity, acting on a protein
XP_022104533.1	GO:0016788	0.14926	hydrolase activity, acting on ester bonds
XP_022104533.1	GO:0003723	0.13979	RNA binding
XP_022104533.1	GO:0003677	0.11827	DNA binding
XP_022104533.1	GO:0019899	0.10695	enzyme binding
XP_022104533.1	GO:0044877	0.10016	protein-containing complex binding
XP_022094931.1	GO:0046914	0.23741	transition metal ion binding
XP_022094931.1	GO:0003677	0.21193	DNA binding
XP_022094931.1	GO:0008270	0.20273	zinc ion binding
XP_022094931.1	GO:0019787	0.17609	ubiquitin-like protein transferase activity
XP_022094931.1	GO:0004842	0.17131	ubiquitin-protein transferase activity
XP_022094931.1	GO:0061659	0.13209	ubiquitin-like protein ligase activity
XP_022094931.1	GO:0061630	0.12614	ubiquitin protein ligase activity
XP_022094931.1	GO:0140096	0.12547	catalytic activity, acting on a protein
XP_022094931.1	GO:0003723	0.10098	RNA binding
XP_022099467.1	GO:0003677	0.2069	DNA binding
XP_022099467.1	GO:0046914	0.17641	transition metal ion binding
XP_022099467.1	GO:0003723	0.16161	RNA binding
XP_022099467.1	GO:0008270	0.15119	zinc ion binding
XP_022099467.1	GO:0016788	0.1072	hydrolase activity, acting on ester bonds
XP_022093123.1	GO:0003677	0.23077	DNA binding
XP_022093123.1	GO:0140110	0.13438	transcription regulator activity
XP_022093123.1	GO:0008270	0.13052	zinc ion binding
XP_022093123.1	GO:0003723	0.12523	RNA binding
XP_022093123.1	GO:0046914	0.10136	transition metal ion binding
XP_022101459.1	GO:0016746	0.96166	transferase activity, transferring acyl groups
XP_022101459.1	GO:0016747	0.93411	transferase activity, transferring acyl groups other than amino-acyl groups
XP_022101459.1	GO:0008374	0.88968	O-acyltransferase activity
XP_022101459.1	GO:0016407	0.18425	acetyltransferase activity
XP_022088555.1	GO:0005198	0.12482	structural molecule activity
XP_022088555.1	GO:0005215	0.10613	transporter activity
XP_022088282.1	GO:0097367	0.34062	carbohydrate derivative binding
XP_022088282.1	GO:0017076	0.33239	purine nucleotide binding
XP_022088282.1	GO:0032553	0.32387	ribonucleotide binding
XP_022088282.1	GO:0032555	0.32162	purine ribonucleotide binding
XP_022088282.1	GO:0030554	0.30404	adenyl nucleotide binding
XP_022088282.1	GO:0032559	0.29852	adenyl ribonucleotide binding
XP_022088282.1	GO:0035639	0.28794	purine ribonucleoside triphosphate binding
XP_022088282.1	GO:0005524	0.28626	ATP binding
XP_022088282.1	GO:0003723	0.15846	RNA binding
XP_022088282.1	GO:0003677	0.1386	DNA binding
XP_022088282.1	GO:0016772	0.1216	transferase activity, transferring phosphorus-containing groups
XP_022088282.1	GO:0140098	0.11462	catalytic activity, acting on RNA
XP_022096595.1	GO:0022857	0.98531	transmembrane transporter activity
XP_022096595.1	GO:0005215	0.98365	transporter activity
XP_022096595.1	GO:0015075	0.95873	ion transmembrane transporter activity
XP_022096595.1	GO:0015318	0.92794	inorganic molecular entity transmembrane transporter activity
XP_022096595.1	GO:0008324	0.89263	cation transmembrane transporter activity
XP_022096595.1	GO:0022890	0.8759	inorganic cation transmembrane transporter activity
XP_022096595.1	GO:0015077	0.62921	monovalent inorganic cation transmembrane transporter activity
XP_022096595.1	GO:0046873	0.46608	metal ion transmembrane transporter activity
XP_022096595.1	GO:0015291	0.38094	secondary active transmembrane transporter activity
XP_022096595.1	GO:0022804	0.28123	active transmembrane transporter activity
XP_022096327.1	GO:0140096	0.25502	catalytic activity, acting on a protein
XP_022096327.1	GO:0038023	0.23031	signaling receptor activity
XP_022096327.1	GO:0060089	0.21907	molecular transducer activity
XP_022096327.1	GO:0004888	0.19889	transmembrane signaling receptor activity
XP_022096327.1	GO:0005102	0.13487	signaling receptor binding
XP_022096327.1	GO:0005198	0.1296	structural molecule activity
XP_022096327.1	GO:0097367	0.10993	carbohydrate derivative binding
XP_022096327.1	GO:0042802	0.10647	identical protein binding
XP_022088557.1	GO:0019899	0.25089	enzyme binding
XP_022088557.1	GO:0008092	0.18443	cytoskeletal protein binding
XP_022088557.1	GO:0098772	0.1701	molecular function regulator
XP_022088557.1	GO:0003677	0.15422	DNA binding
XP_022088557.1	GO:0051020	0.15242	GTPase binding
XP_022088557.1	GO:0030234	0.1233	enzyme regulator activity
XP_022088557.1	GO:0003723	0.10838	RNA binding
XP_022088557.1	GO:0044877	0.10508	protein-containing complex binding
XP_022111369.1	GO:0140096	0.45035	catalytic activity, acting on a protein
XP_022111369.1	GO:0018024	0.35668	histone-lysine N-methyltransferase activity
XP_022111369.1	GO:0016279	0.35475	protein-lysine N-methyltransferase activity
XP_022111369.1	GO:0016278	0.34344	lysine N-methyltransferase activity
XP_022111369.1	GO:0042054	0.33365	histone methyltransferase activity
XP_022111369.1	GO:0008168	0.30958	methyltransferase activity
XP_022111369.1	GO:0016741	0.27945	transferase activity, transferring one-carbon groups
XP_022111369.1	GO:0008276	0.24389	protein methyltransferase activity
XP_022111369.1	GO:0008757	0.24105	S-adenosylmethionine-dependent methyltransferase activity
XP_022111369.1	GO:0008170	0.15575	N-methyltransferase activity
XP_022111369.1	GO:0046914	0.13118	transition metal ion binding
XP_022111369.1	GO:0016746	0.11763	transferase activity, transferring acyl groups
XP_022111369.1	GO:0016747	0.11089	transferase activity, transferring acyl groups other than amino-acyl groups
XP_022111369.1	GO:0003677	0.10308	DNA binding
XP_022111369.1	GO:0008270	0.10222	zinc ion binding
XP_022094156.1	GO:0016779	0.46222	nucleotidyltransferase activity
XP_022094156.1	GO:0016772	0.39586	transferase activity, transferring phosphorus-containing groups
XP_022094156.1	GO:0097367	0.39232	carbohydrate derivative binding
XP_022094156.1	GO:0032553	0.38035	ribonucleotide binding
XP_022094156.1	GO:0017076	0.37214	purine nucleotide binding
XP_022094156.1	GO:0032555	0.35668	purine ribonucleotide binding
XP_022094156.1	GO:0035639	0.34819	purine ribonucleoside triphosphate binding
XP_022094156.1	GO:0016788	0.2562	hydrolase activity, acting on ester bonds
XP_022094156.1	GO:0140097	0.22748	catalytic activity, acting on DNA
XP_022094156.1	GO:0032559	0.19932	adenyl ribonucleotide binding
XP_022094156.1	GO:0005524	0.19601	ATP binding
XP_022094156.1	GO:0030554	0.19519	adenyl nucleotide binding
XP_022094156.1	GO:0003677	0.17793	DNA binding
XP_022094156.1	GO:0003723	0.16998	RNA binding
XP_022094156.1	GO:0004518	0.16828	nuclease activity
XP_022094156.1	GO:0140098	0.14648	catalytic activity, acting on RNA
XP_022094156.1	GO:0046914	0.10384	transition metal ion binding
XP_022086994.1	GO:0003677	0.24137	DNA binding
XP_022086994.1	GO:0140110	0.10471	transcription regulator activity
XP_022094460.1	GO:0140096	0.20891	catalytic activity, acting on a protein
XP_022094460.1	GO:0008270	0.15179	zinc ion binding
XP_022094460.1	GO:0046914	0.1442	transition metal ion binding
XP_022094460.1	GO:0003677	0.13801	DNA binding
XP_022094460.1	GO:0003723	0.13624	RNA binding
XP_022105798.1	GO:0003677	0.55337	DNA binding
XP_022105798.1	GO:0044877	0.14388	protein-containing complex binding
XP_022105798.1	GO:0003723	0.11007	RNA binding
XP_022093534.1	GO:0044877	0.13018	protein-containing complex binding
XP_022093534.1	GO:0005198	0.10124	structural molecule activity
XP_022099337.1	GO:0098772	0.38824	molecular function regulator
XP_022099337.1	GO:0030234	0.26447	enzyme regulator activity
XP_022099337.1	GO:0051020	0.24639	GTPase binding
XP_022099337.1	GO:0019899	0.24176	enzyme binding
XP_022099337.1	GO:0008289	0.17977	lipid binding
XP_022099337.1	GO:0017016	0.17831	Ras GTPase binding
XP_022099337.1	GO:0031267	0.17773	small GTPase binding
XP_022099337.1	GO:0030695	0.16922	GTPase regulator activity
XP_022099337.1	GO:0060589	0.16454	nucleoside-triphosphatase regulator activity
XP_022099337.1	GO:0005085	0.1492	guanyl-nucleotide exchange factor activity
XP_022099337.1	GO:0008047	0.14721	enzyme activator activity
XP_022099337.1	GO:0005096	0.14099	GTPase activator activity
XP_022099337.1	GO:0005102	0.13442	signaling receptor binding
XP_022099337.1	GO:0044877	0.12673	protein-containing complex binding
XP_022090989.1	GO:0015318	0.45072	inorganic molecular entity transmembrane transporter activity
XP_022090989.1	GO:0022857	0.44839	transmembrane transporter activity
XP_022090989.1	GO:0015075	0.43312	ion transmembrane transporter activity
XP_022090989.1	GO:0005215	0.37897	transporter activity
XP_022090989.1	GO:0008324	0.36654	cation transmembrane transporter activity
XP_022090989.1	GO:0022890	0.36287	inorganic cation transmembrane transporter activity
XP_022090989.1	GO:0015077	0.27117	monovalent inorganic cation transmembrane transporter activity
XP_022090989.1	GO:0015267	0.23439	channel activity
XP_022090989.1	GO:0022803	0.22723	passive transmembrane transporter activity
XP_022090989.1	GO:0009055	0.2249	electron transfer activity
XP_022090989.1	GO:0005216	0.21983	ion channel activity
XP_022090989.1	GO:0015078	0.16326	proton transmembrane transporter activity
XP_022090989.1	GO:0005261	0.14999	cation channel activity
XP_022090989.1	GO:0022804	0.13423	active transmembrane transporter activity
XP_022090989.1	GO:0046873	0.12644	metal ion transmembrane transporter activity
XP_022090989.1	GO:0016676	0.11909	oxidoreductase activity, acting on a heme group of donors, oxygen as acceptor
XP_022090989.1	GO:0015002	0.11852	heme-copper terminal oxidase activity
XP_022090989.1	GO:0022836	0.11751	gated channel activity
XP_022090989.1	GO:0004129	0.11452	cytochrome-c oxidase activity
XP_022090989.1	GO:0020037	0.10808	heme binding
XP_022090989.1	GO:0016675	0.1042	oxidoreductase activity, acting on a heme group of donors
XP_022108566.1	GO:0008757	0.57446	S-adenosylmethionine-dependent methyltransferase activity
XP_022108566.1	GO:0008168	0.57258	methyltransferase activity
XP_022108566.1	GO:0016741	0.55249	transferase activity, transferring one-carbon groups
XP_022108566.1	GO:0008276	0.46435	protein methyltransferase activity
XP_022108566.1	GO:0008170	0.35429	N-methyltransferase activity
XP_022108566.1	GO:0140096	0.30957	catalytic activity, acting on a protein
XP_022108566.1	GO:0042054	0.29282	histone methyltransferase activity
XP_022108566.1	GO:0016279	0.25925	protein-lysine N-methyltransferase activity
XP_022108566.1	GO:0016278	0.24462	lysine N-methyltransferase activity
XP_022108566.1	GO:0018024	0.22679	histone-lysine N-methyltransferase activity
XP_022108566.1	GO:0003677	0.20097	DNA binding
XP_022108566.1	GO:0003682	0.1315	chromatin binding
XP_022108566.1	GO:0044877	0.12319	protein-containing complex binding
XP_022108566.1	GO:0008270	0.11242	zinc ion binding
XP_022108566.1	GO:0043565	0.10381	sequence-specific DNA binding
XP_022079667.1	GO:0008233	0.9923	peptidase activity
XP_022079667.1	GO:0070011	0.99101	peptidase activity, acting on L-amino acid peptides
XP_022079667.1	GO:0140096	0.9809	catalytic activity, acting on a protein
XP_022079667.1	GO:0008237	0.91932	metallopeptidase activity
XP_022079667.1	GO:0008238	0.73842	exopeptidase activity
XP_022079667.1	GO:0004177	0.59675	aminopeptidase activity
XP_022079667.1	GO:0008270	0.57963	zinc ion binding
XP_022079667.1	GO:0046914	0.3768	transition metal ion binding
XP_022079667.1	GO:0033218	0.21658	amide binding
XP_022079667.1	GO:0008235	0.18989	metalloexopeptidase activity
XP_022079667.1	GO:0042277	0.12852	peptide binding
XP_022090317.1	GO:0019001	0.95554	guanyl nucleotide binding
XP_022090317.1	GO:0032550	0.95526	purine ribonucleoside binding
XP_022090317.1	GO:0001883	0.95461	purine nucleoside binding
XP_022090317.1	GO:0032561	0.95316	guanyl ribonucleotide binding
XP_022090317.1	GO:0005525	0.95266	GTP binding
XP_022090317.1	GO:0032549	0.9494	ribonucleoside binding
XP_022090317.1	GO:0001882	0.94856	nucleoside binding
XP_022090317.1	GO:0017076	0.93438	purine nucleotide binding
XP_022090317.1	GO:0032555	0.93366	purine ribonucleotide binding
XP_022090317.1	GO:0035639	0.92984	purine ribonucleoside triphosphate binding
XP_022090317.1	GO:0032553	0.92557	ribonucleotide binding
XP_022090317.1	GO:0097367	0.92238	carbohydrate derivative binding
XP_022090317.1	GO:0016818	0.67635	hydrolase activity, acting on acid anhydrides, in phosphorus-containing anhydrides
XP_022090317.1	GO:0016817	0.67436	hydrolase activity, acting on acid anhydrides
XP_022090317.1	GO:0016462	0.63248	pyrophosphatase activity
XP_022090317.1	GO:0003924	0.61264	GTPase activity
XP_022090317.1	GO:0017111	0.56374	nucleoside-triphosphatase activity
XP_022090317.1	GO:0003723	0.24688	RNA binding
XP_022103977.1	GO:0015075	0.73925	ion transmembrane transporter activity
XP_022103977.1	GO:0022857	0.70408	transmembrane transporter activity
XP_022103977.1	GO:0005215	0.6925	transporter activity
XP_022103977.1	GO:0015318	0.68	inorganic molecular entity transmembrane transporter activity
XP_022103977.1	GO:0022803	0.56519	passive transmembrane transporter activity
XP_022103977.1	GO:0015267	0.56465	channel activity
XP_022103977.1	GO:0005216	0.51297	ion channel activity
XP_022103977.1	GO:0008324	0.46296	cation transmembrane transporter activity
XP_022103977.1	GO:0022890	0.40558	inorganic cation transmembrane transporter activity
XP_022103977.1	GO:0046873	0.34154	metal ion transmembrane transporter activity
XP_022103977.1	GO:0022836	0.2745	gated channel activity
XP_022103977.1	GO:0005261	0.25097	cation channel activity
XP_022103977.1	GO:0015077	0.18433	monovalent inorganic cation transmembrane transporter activity
XP_022103977.1	GO:0008509	0.17673	anion transmembrane transporter activity
XP_022103977.1	GO:0005244	0.13528	voltage-gated ion channel activity
XP_022103977.1	GO:0015103	0.12912	inorganic anion transmembrane transporter activity
XP_022103977.1	GO:0022832	0.1234	voltage-gated channel activity
XP_022106785.1	GO:0003677	0.18668	DNA binding
XP_022106785.1	GO:0005198	0.13266	structural molecule activity
XP_022106785.1	GO:0003723	0.13095	RNA binding
XP_022103267.1	GO:0003677	0.90848	DNA binding
XP_022103267.1	GO:0140110	0.30775	transcription regulator activity
XP_022103267.1	GO:0043565	0.24071	sequence-specific DNA binding
XP_022103267.1	GO:1990837	0.20969	sequence-specific double-stranded DNA binding
XP_022103267.1	GO:0003682	0.17937	chromatin binding
XP_022103267.1	GO:0003690	0.17267	double-stranded DNA binding
XP_022103267.1	GO:0003700	0.1451	DNA-binding transcription factor activity
XP_022092996.1	GO:0003677	0.25562	DNA binding
XP_022092996.1	GO:0003723	0.11562	RNA binding
XP_022092996.1	GO:0019899	0.10816	enzyme binding
XP_022111232.1	GO:0003677	0.16662	DNA binding
XP_022111232.1	GO:0003723	0.14508	RNA binding
XP_022111232.1	GO:0044877	0.13377	protein-containing complex binding
XP_022111232.1	GO:0019899	0.12741	enzyme binding
XP_022080430.1	GO:0046914	0.19158	transition metal ion binding
XP_022080430.1	GO:0008289	0.12389	lipid binding
XP_022080430.1	GO:0019899	0.11749	enzyme binding
XP_022080430.1	GO:0008092	0.1154	cytoskeletal protein binding
XP_022083696.1	GO:0032555	0.66266	purine ribonucleotide binding
XP_022083696.1	GO:0017076	0.66024	purine nucleotide binding
XP_022083696.1	GO:0032553	0.65356	ribonucleotide binding
XP_022083696.1	GO:0035639	0.64947	purine ribonucleoside triphosphate binding
XP_022083696.1	GO:0032559	0.63807	adenyl ribonucleotide binding
XP_022083696.1	GO:0005524	0.63631	ATP binding
XP_022083696.1	GO:0030554	0.63533	adenyl nucleotide binding
XP_022083696.1	GO:0097367	0.63079	carbohydrate derivative binding
XP_022083696.1	GO:0017111	0.53691	nucleoside-triphosphatase activity
XP_022083696.1	GO:0016817	0.5235	hydrolase activity, acting on acid anhydrides
XP_022083696.1	GO:0016818	0.5213	hydrolase activity, acting on acid anhydrides, in phosphorus-containing anhydrides
XP_022083696.1	GO:0016462	0.5172	pyrophosphatase activity
XP_022083696.1	GO:0016887	0.44945	ATPase activity
XP_022083696.1	GO:0008092	0.16222	cytoskeletal protein binding
XP_022083696.1	GO:0031072	0.1463	heat shock protein binding
XP_022083696.1	GO:0003774	0.14307	motor activity
XP_022083696.1	GO:0016772	0.13305	transferase activity, transferring phosphorus-containing groups
XP_022083696.1	GO:0005516	0.13148	calmodulin binding
XP_022083696.1	GO:0003779	0.1226	actin binding
XP_022083696.1	GO:0051082	0.1224	unfolded protein binding
XP_022083696.1	GO:0044877	0.10375	protein-containing complex binding
XP_022090551.1	GO:0016788	0.15831	hydrolase activity, acting on ester bonds
XP_022090551.1	GO:0003677	0.13556	DNA binding
XP_022090551.1	GO:0004518	0.10576	nuclease activity
XP_022107702.1	GO:0015075	0.30719	ion transmembrane transporter activity
XP_022107702.1	GO:0005215	0.29932	transporter activity
XP_022107702.1	GO:0022857	0.28877	transmembrane transporter activity
XP_022107702.1	GO:0015318	0.27146	inorganic molecular entity transmembrane transporter activity
XP_022107702.1	GO:0022803	0.20959	passive transmembrane transporter activity
XP_022107702.1	GO:0015267	0.20891	channel activity
XP_022107702.1	GO:0005216	0.1885	ion channel activity
XP_022107702.1	GO:0008324	0.18028	cation transmembrane transporter activity
XP_022107702.1	GO:0022890	0.16045	inorganic cation transmembrane transporter activity
XP_022107702.1	GO:0038023	0.15562	signaling receptor activity
XP_022107702.1	GO:0060089	0.14454	molecular transducer activity
XP_022107702.1	GO:0046873	0.14063	metal ion transmembrane transporter activity
XP_022107702.1	GO:0004888	0.11714	transmembrane signaling receptor activity
XP_022107702.1	GO:0005102	0.10614	signaling receptor binding
XP_022107702.1	GO:0042802	0.10612	identical protein binding
XP_022091396.1	GO:0016773	0.93555	phosphotransferase activity, alcohol group as acceptor
XP_022091396.1	GO:0016301	0.92979	kinase activity
XP_022091396.1	GO:0004672	0.91655	protein kinase activity
XP_022091396.1	GO:0016772	0.91016	transferase activity, transferring phosphorus-containing groups
XP_022091396.1	GO:0140096	0.83412	catalytic activity, acting on a protein
XP_022091396.1	GO:0097367	0.63754	carbohydrate derivative binding
XP_022091396.1	GO:0032555	0.63218	purine ribonucleotide binding
XP_022091396.1	GO:0017076	0.62708	purine nucleotide binding
XP_022091396.1	GO:0032553	0.61489	ribonucleotide binding
XP_022091396.1	GO:0032559	0.60037	adenyl ribonucleotide binding
XP_022091396.1	GO:0035639	0.59617	purine ribonucleoside triphosphate binding
XP_022091396.1	GO:0030554	0.59584	adenyl nucleotide binding
XP_022091396.1	GO:0005524	0.58839	ATP binding
XP_022091396.1	GO:0038023	0.49451	signaling receptor activity
XP_022091396.1	GO:0060089	0.48911	molecular transducer activity
XP_022091396.1	GO:0004888	0.46581	transmembrane signaling receptor activity
XP_022091396.1	GO:0004713	0.4655	protein tyrosine kinase activity
XP_022091396.1	GO:0019199	0.30293	transmembrane receptor protein kinase activity
XP_022091396.1	GO:0004714	0.22109	transmembrane receptor protein tyrosine kinase activity
XP_022091396.1	GO:0042802	0.10153	identical protein binding
XP_022112261.1	GO:0140096	0.14721	catalytic activity, acting on a protein
XP_022112261.1	GO:0044877	0.14275	protein-containing complex binding
XP_022112261.1	GO:0019899	0.13466	enzyme binding
XP_022112261.1	GO:0008270	0.12561	zinc ion binding
XP_022112261.1	GO:0003677	0.12155	DNA binding
XP_022082429.1	GO:0005215	0.14103	transporter activity
XP_022082429.1	GO:0003677	0.12439	DNA binding
XP_022082429.1	GO:0022857	0.12122	transmembrane transporter activity
XP_022085897.1	GO:0022857	0.77727	transmembrane transporter activity
XP_022085897.1	GO:0005215	0.77249	transporter activity
XP_022085897.1	GO:0022804	0.48221	active transmembrane transporter activity
XP_022085897.1	GO:0015075	0.43064	ion transmembrane transporter activity
XP_022085897.1	GO:0015291	0.40777	secondary active transmembrane transporter activity
XP_022085897.1	GO:0008324	0.39621	cation transmembrane transporter activity
XP_022085897.1	GO:0015318	0.38356	inorganic molecular entity transmembrane transporter activity
XP_022085897.1	GO:0022890	0.37455	inorganic cation transmembrane transporter activity
XP_022085897.1	GO:0022853	0.34718	active ion transmembrane transporter activity
XP_022085897.1	GO:0015077	0.32687	monovalent inorganic cation transmembrane transporter activity
XP_022085897.1	GO:0015078	0.23757	proton transmembrane transporter activity
XP_022085897.1	GO:0008509	0.2289	anion transmembrane transporter activity
XP_022085897.1	GO:0046873	0.19142	metal ion transmembrane transporter activity
XP_022085897.1	GO:0015103	0.10161	inorganic anion transmembrane transporter activity
XP_022087844.1	GO:0019899	0.16848	enzyme binding
XP_022087844.1	GO:0098772	0.15664	molecular function regulator
XP_022087844.1	GO:0051020	0.12767	GTPase binding
XP_022087844.1	GO:0008289	0.11805	lipid binding
XP_022087844.1	GO:0008092	0.11633	cytoskeletal protein binding
XP_022104386.1	GO:0003677	0.26575	DNA binding
XP_022104386.1	GO:0046914	0.223	transition metal ion binding
XP_022104386.1	GO:0008270	0.15014	zinc ion binding
XP_022104386.1	GO:0140110	0.13107	transcription regulator activity
XP_022104386.1	GO:0003682	0.12195	chromatin binding
XP_022081227.1	GO:0140096	0.2974	catalytic activity, acting on a protein
XP_022081227.1	GO:0046914	0.14015	transition metal ion binding
XP_022081227.1	GO:0003677	0.12599	DNA binding
XP_022081227.1	GO:0008270	0.11142	zinc ion binding
XP_022101129.1	GO:0038023	0.31405	signaling receptor activity
XP_022101129.1	GO:0060089	0.29367	molecular transducer activity
XP_022101129.1	GO:0004888	0.2716	transmembrane signaling receptor activity
XP_022101129.1	GO:0004930	0.23772	G protein-coupled receptor activity
XP_022101129.1	GO:0140096	0.19815	catalytic activity, acting on a protein
XP_022101129.1	GO:0098772	0.19417	molecular function regulator
XP_022101129.1	GO:0005102	0.16074	signaling receptor binding
XP_022101129.1	GO:0019899	0.15686	enzyme binding
XP_022101129.1	GO:0030234	0.129	enzyme regulator activity
XP_022101129.1	GO:0050839	0.12403	cell adhesion molecule binding
XP_022101129.1	GO:0042562	0.1132	hormone binding
XP_022101129.1	GO:0008289	0.11075	lipid binding
XP_022101129.1	GO:0046914	0.10236	transition metal ion binding
XP_022101129.1	GO:0051020	0.10034	GTPase binding
XP_022101129.1	GO:0044877	0.10002	protein-containing complex binding
XP_022111237.1	GO:0008168	0.84341	methyltransferase activity
XP_022111237.1	GO:0016741	0.8413	transferase activity, transferring one-carbon groups
XP_022111237.1	GO:0008170	0.42646	N-methyltransferase activity
XP_022111237.1	GO:0008757	0.40841	S-adenosylmethionine-dependent methyltransferase activity
XP_022111237.1	GO:0008276	0.35235	protein methyltransferase activity
XP_022111237.1	GO:0042054	0.28142	histone methyltransferase activity
XP_022111237.1	GO:0008270	0.23953	zinc ion binding
XP_022111237.1	GO:0140096	0.23866	catalytic activity, acting on a protein
XP_022111237.1	GO:0046914	0.19985	transition metal ion binding
XP_022111237.1	GO:0016278	0.16562	lysine N-methyltransferase activity
XP_022111237.1	GO:0016279	0.16371	protein-lysine N-methyltransferase activity
XP_022111237.1	GO:0042393	0.14389	histone binding
XP_022111237.1	GO:0018024	0.12362	histone-lysine N-methyltransferase activity
XP_022111237.1	GO:0044877	0.11984	protein-containing complex binding
XP_022111237.1	GO:0019899	0.11333	enzyme binding
XP_022111237.1	GO:0003723	0.11071	RNA binding
XP_022111237.1	GO:0008171	0.10494	O-methyltransferase activity
XP_022111237.1	GO:0003682	0.10395	chromatin binding
XP_022091832.1	GO:0003677	0.79711	DNA binding
XP_022104977.1	GO:0022857	0.30204	transmembrane transporter activity
XP_022104977.1	GO:0005215	0.29788	transporter activity
XP_022104977.1	GO:0015075	0.27479	ion transmembrane transporter activity
XP_022104977.1	GO:0015318	0.22696	inorganic molecular entity transmembrane transporter activity
XP_022104977.1	GO:0015267	0.18062	channel activity
XP_022104977.1	GO:0008324	0.18043	cation transmembrane transporter activity
XP_022104977.1	GO:0022803	0.1787	passive transmembrane transporter activity
XP_022104977.1	GO:0005216	0.16852	ion channel activity
XP_022104977.1	GO:0022890	0.1584	inorganic cation transmembrane transporter activity
XP_022104977.1	GO:0022836	0.10566	gated channel activity
XP_022097538.1	GO:0140096	0.18053	catalytic activity, acting on a protein
XP_022097538.1	GO:0003677	0.14524	DNA binding
XP_022097538.1	GO:0003723	0.11483	RNA binding
XP_022096181.1	GO:0017111	0.87219	nucleoside-triphosphatase activity
XP_022096181.1	GO:0035639	0.86084	purine ribonucleoside triphosphate binding
XP_022096181.1	GO:0016818	0.85813	hydrolase activity, acting on acid anhydrides, in phosphorus-containing anhydrides
XP_022096181.1	GO:0016817	0.8578	hydrolase activity, acting on acid anhydrides
XP_022096181.1	GO:0016462	0.85046	pyrophosphatase activity
XP_022096181.1	GO:0032555	0.84959	purine ribonucleotide binding
XP_022096181.1	GO:0017076	0.84765	purine nucleotide binding
XP_022096181.1	GO:0005524	0.84495	ATP binding
XP_022096181.1	GO:0097367	0.83792	carbohydrate derivative binding
XP_022096181.1	GO:0030554	0.83469	adenyl nucleotide binding
XP_022096181.1	GO:0032559	0.83336	adenyl ribonucleotide binding
XP_022096181.1	GO:0016887	0.8331	ATPase activity
XP_022096181.1	GO:0032553	0.82267	ribonucleotide binding
XP_022096181.1	GO:0004386	0.78279	helicase activity
XP_022096181.1	GO:0003724	0.64372	RNA helicase activity
XP_022096181.1	GO:0140098	0.559	catalytic activity, acting on RNA
XP_022096181.1	GO:0003723	0.45024	RNA binding
XP_022096181.1	GO:0003677	0.2251	DNA binding
XP_022096181.1	GO:0003725	0.21758	double-stranded RNA binding
XP_022096181.1	GO:0140097	0.21715	catalytic activity, acting on DNA
XP_022096181.1	GO:0045182	0.2046	translation regulator activity
XP_022096181.1	GO:0003743	0.19337	translation initiation factor activity
XP_022096181.1	GO:0008270	0.19151	zinc ion binding
XP_022096181.1	GO:0044877	0.18641	protein-containing complex binding
XP_022096181.1	GO:0043021	0.18482	ribonucleoprotein complex binding
XP_022096181.1	GO:0090079	0.18077	translation regulator activity, nucleic acid binding
XP_022096181.1	GO:0008094	0.17718	DNA-dependent ATPase activity
XP_022096181.1	GO:0003678	0.16782	DNA helicase activity
XP_022096181.1	GO:0003729	0.16471	mRNA binding
XP_022096181.1	GO:0008135	0.15858	translation factor activity, RNA binding
XP_022096181.1	GO:0046914	0.15342	transition metal ion binding
XP_022096181.1	GO:0016788	0.14983	hydrolase activity, acting on ester bonds
XP_022096181.1	GO:0004518	0.11826	nuclease activity
XP_022100787.1	GO:0016818	0.99716	hydrolase activity, acting on acid anhydrides, in phosphorus-containing anhydrides
XP_022100787.1	GO:0003774	0.99677	motor activity
XP_022100787.1	GO:0016817	0.99672	hydrolase activity, acting on acid anhydrides
XP_022100787.1	GO:0016462	0.99529	pyrophosphatase activity
XP_022100787.1	GO:0017111	0.99466	nucleoside-triphosphatase activity
XP_022100787.1	GO:0008092	0.9869	cytoskeletal protein binding
XP_022100787.1	GO:0003777	0.986	microtubule motor activity
XP_022100787.1	GO:0008017	0.98525	microtubule binding
XP_022100787.1	GO:0015631	0.98407	tubulin binding
XP_022100787.1	GO:0032555	0.97461	purine ribonucleotide binding
XP_022100787.1	GO:0030554	0.97355	adenyl nucleotide binding
XP_022100787.1	GO:0097367	0.97334	carbohydrate derivative binding
XP_022100787.1	GO:0032553	0.97275	ribonucleotide binding
XP_022100787.1	GO:0032559	0.97213	adenyl ribonucleotide binding
XP_022100787.1	GO:0005524	0.97171	ATP binding
XP_022100787.1	GO:0035639	0.97093	purine ribonucleoside triphosphate binding
XP_022100787.1	GO:0017076	0.97072	purine nucleotide binding
XP_022100787.1	GO:0016887	0.87779	ATPase activity
XP_022092696.1	GO:0016667	0.86436	oxidoreductase activity, acting on a sulfur group of donors
XP_022092696.1	GO:0015036	0.81472	disulfide oxidoreductase activity
XP_022092696.1	GO:0015035	0.50851	protein disulfide oxidoreductase activity
XP_022092696.1	GO:0016651	0.23622	oxidoreductase activity, acting on NAD(P)H
XP_022092696.1	GO:0016668	0.10163	oxidoreductase activity, acting on a sulfur group of donors, NAD(P) as acceptor
XP_022082384.1	GO:0098772	0.18558	molecular function regulator
XP_022082384.1	GO:0030234	0.16408	enzyme regulator activity
XP_022089270.1	GO:0008233	0.99825	peptidase activity
XP_022089270.1	GO:0140096	0.99762	catalytic activity, acting on a protein
XP_022089270.1	GO:0070011	0.99733	peptidase activity, acting on L-amino acid peptides
XP_022089270.1	GO:0008270	0.93016	zinc ion binding
XP_022089270.1	GO:0046914	0.9041	transition metal ion binding
XP_022089270.1	GO:0008238	0.83062	exopeptidase activity
XP_022089270.1	GO:0008237	0.80314	metallopeptidase activity
XP_022089270.1	GO:0004180	0.15656	carboxypeptidase activity
XP_022096459.1	GO:0022803	0.95623	passive transmembrane transporter activity
XP_022096459.1	GO:0015267	0.95531	channel activity
XP_022096459.1	GO:0005216	0.95461	ion channel activity
XP_022096459.1	GO:0015075	0.88411	ion transmembrane transporter activity
XP_022096459.1	GO:0015318	0.8686	inorganic molecular entity transmembrane transporter activity
XP_022096459.1	GO:0005215	0.81719	transporter activity
XP_022096459.1	GO:0022857	0.80337	transmembrane transporter activity
XP_022096459.1	GO:0022836	0.74716	gated channel activity
XP_022096459.1	GO:0015276	0.59895	ligand-gated ion channel activity
XP_022096459.1	GO:0022834	0.59196	ligand-gated channel activity
XP_022096459.1	GO:0005261	0.56952	cation channel activity
XP_022096459.1	GO:0038023	0.53038	signaling receptor activity
XP_022096459.1	GO:0060089	0.49654	molecular transducer activity
XP_022096459.1	GO:0004888	0.46284	transmembrane signaling receptor activity
XP_022096459.1	GO:0022890	0.41172	inorganic cation transmembrane transporter activity
XP_022096459.1	GO:0008324	0.38511	cation transmembrane transporter activity
XP_022096459.1	GO:0005230	0.2903	extracellular ligand-gated ion channel activity
XP_022096459.1	GO:0099094	0.25895	ligand-gated cation channel activity
XP_022096459.1	GO:0046873	0.19842	metal ion transmembrane transporter activity
XP_022096459.1	GO:0030594	0.10333	neurotransmitter receptor activity
XP_022088706.1	GO:0015075	0.84757	ion transmembrane transporter activity
XP_022088706.1	GO:0015318	0.72942	inorganic molecular entity transmembrane transporter activity
XP_022088706.1	GO:0008324	0.719	cation transmembrane transporter activity
XP_022088706.1	GO:0022857	0.62953	transmembrane transporter activity
XP_022088706.1	GO:0022890	0.61926	inorganic cation transmembrane transporter activity
XP_022088706.1	GO:0005215	0.58881	transporter activity
XP_022088706.1	GO:0046873	0.57421	metal ion transmembrane transporter activity
XP_022088706.1	GO:0005216	0.16562	ion channel activity
XP_022088706.1	GO:0008509	0.12692	anion transmembrane transporter activity
XP_022088706.1	GO:0015267	0.12322	channel activity
XP_022088706.1	GO:0042802	0.11843	identical protein binding
XP_022088706.1	GO:0044877	0.11334	protein-containing complex binding
XP_022088706.1	GO:0022803	0.11307	passive transmembrane transporter activity
XP_022088706.1	GO:0098772	0.10286	molecular function regulator
XP_022082375.1	GO:0005509	0.99605	calcium ion binding
XP_022103089.1	GO:0003677	0.85075	DNA binding
XP_022103089.1	GO:0140110	0.41763	transcription regulator activity
XP_022103089.1	GO:0003700	0.33709	DNA-binding transcription factor activity
XP_022103089.1	GO:0043565	0.28023	sequence-specific DNA binding
XP_022103089.1	GO:0000981	0.18144	DNA-binding transcription factor activity, RNA polymerase II-specific
XP_022103089.1	GO:0003690	0.12871	double-stranded DNA binding
XP_022103089.1	GO:0008270	0.11753	zinc ion binding
XP_022103089.1	GO:1990837	0.10429	sequence-specific double-stranded DNA binding
XP_022094568.1	GO:0022857	1	transmembrane transporter activity
XP_022094568.1	GO:0015075	1	ion transmembrane transporter activity
XP_022094568.1	GO:0005215	1	transporter activity
XP_022094568.1	GO:0015318	0.99999	inorganic molecular entity transmembrane transporter activity
XP_022094568.1	GO:0008324	0.99999	cation transmembrane transporter activity
XP_022094568.1	GO:0022890	0.99998	inorganic cation transmembrane transporter activity
XP_022094568.1	GO:0015077	0.997	monovalent inorganic cation transmembrane transporter activity
XP_022094568.1	GO:0046873	0.98425	metal ion transmembrane transporter activity
XP_022094568.1	GO:0015291	0.88702	secondary active transmembrane transporter activity
XP_022094568.1	GO:0022804	0.35247	active transmembrane transporter activity
XP_022084449.1	GO:0044877	0.26813	protein-containing complex binding
XP_022084449.1	GO:0019899	0.14773	enzyme binding
XP_022088098.1	GO:0098772	0.55179	molecular function regulator
XP_022088098.1	GO:0030234	0.48003	enzyme regulator activity
XP_022088098.1	GO:0004857	0.36949	enzyme inhibitor activity
XP_022088098.1	GO:0061134	0.33363	peptidase regulator activity
XP_022088098.1	GO:0030414	0.30201	peptidase inhibitor activity
XP_022088098.1	GO:0061135	0.29123	endopeptidase regulator activity
XP_022088098.1	GO:0004866	0.2861	endopeptidase inhibitor activity
XP_022088098.1	GO:0019899	0.21068	enzyme binding
XP_022088098.1	GO:0005102	0.12405	signaling receptor binding
XP_022088098.1	GO:0060589	0.11311	nucleoside-triphosphatase regulator activity
XP_022088098.1	GO:0004867	0.11057	serine-type endopeptidase inhibitor activity
XP_022088098.1	GO:0042802	0.10878	identical protein binding
XP_022088098.1	GO:0046983	0.10813	protein dimerization activity
XP_022088098.1	GO:0097367	0.10792	carbohydrate derivative binding
XP_022088098.1	GO:0008047	0.1021	enzyme activator activity
XP_022079560.1	GO:0098772	0.24739	molecular function regulator
XP_022079560.1	GO:0005102	0.21321	signaling receptor binding
XP_022079560.1	GO:0019899	0.12354	enzyme binding
XP_022111654.1	GO:0004713	0.92834	protein tyrosine kinase activity
XP_022111654.1	GO:0004714	0.87017	transmembrane receptor protein tyrosine kinase activity
XP_022111654.1	GO:0019199	0.78039	transmembrane receptor protein kinase activity
XP_022111654.1	GO:0004672	0.77927	protein kinase activity
XP_022111654.1	GO:0060089	0.77219	molecular transducer activity
XP_022111654.1	GO:0038023	0.77191	signaling receptor activity
XP_022111654.1	GO:0004888	0.74896	transmembrane signaling receptor activity
XP_022111654.1	GO:0016773	0.67665	phosphotransferase activity, alcohol group as acceptor
XP_022111654.1	GO:0016301	0.61487	kinase activity
XP_022111654.1	GO:0097367	0.46756	carbohydrate derivative binding
XP_022111654.1	GO:0140096	0.38961	catalytic activity, acting on a protein
XP_022111654.1	GO:0016772	0.35504	transferase activity, transferring phosphorus-containing groups
XP_022111654.1	GO:0032555	0.34737	purine ribonucleotide binding
XP_022111654.1	GO:0017076	0.33429	purine nucleotide binding
XP_022111654.1	GO:0032553	0.30998	ribonucleotide binding
XP_022111654.1	GO:0032559	0.30534	adenyl ribonucleotide binding
XP_022111654.1	GO:0035639	0.29996	purine ribonucleoside triphosphate binding
XP_022111654.1	GO:0030554	0.29845	adenyl nucleotide binding
XP_022111654.1	GO:0005524	0.29096	ATP binding
XP_022111654.1	GO:0005102	0.25946	signaling receptor binding
XP_022111654.1	GO:0008201	0.17156	heparin binding
XP_022111654.1	GO:0044877	0.16697	protein-containing complex binding
XP_022111654.1	GO:0042802	0.16622	identical protein binding
XP_022111654.1	GO:0005539	0.14832	glycosaminoglycan binding
XP_022111654.1	GO:0042277	0.13784	peptide binding
XP_022111654.1	GO:0050839	0.129	cell adhesion molecule binding
XP_022111654.1	GO:0005198	0.12144	structural molecule activity
XP_022111654.1	GO:0140375	0.12013	immune receptor activity
XP_022111654.1	GO:0005509	0.11814	calcium ion binding
XP_022111654.1	GO:0042803	0.10589	protein homodimerization activity
XP_022111654.1	GO:0046983	0.10443	protein dimerization activity
XP_022096789.1	GO:0098772	0.18597	molecular function regulator
XP_022096789.1	GO:0019899	0.13331	enzyme binding
XP_022096789.1	GO:0030234	0.12161	enzyme regulator activity
XP_022107437.1	GO:0038023	0.13925	signaling receptor activity
XP_022107437.1	GO:0140096	0.13859	catalytic activity, acting on a protein
XP_022107437.1	GO:0008289	0.13693	lipid binding
XP_022107437.1	GO:0003723	0.13351	RNA binding
XP_022107437.1	GO:0003677	0.12934	DNA binding
XP_022107437.1	GO:0060089	0.12839	molecular transducer activity
XP_022107437.1	GO:0016788	0.12638	hydrolase activity, acting on ester bonds
XP_022107437.1	GO:0004888	0.12619	transmembrane signaling receptor activity
XP_022107437.1	GO:0098772	0.12342	molecular function regulator
XP_022107437.1	GO:0008092	0.11822	cytoskeletal protein binding
XP_022107437.1	GO:0044877	0.11654	protein-containing complex binding
XP_022107437.1	GO:0019899	0.11289	enzyme binding
XP_022107437.1	GO:0005509	0.10861	calcium ion binding
XP_022107437.1	GO:0005102	0.10781	signaling receptor binding
XP_022107437.1	GO:0005215	0.10682	transporter activity
XP_022107437.1	GO:0030234	0.10303	enzyme regulator activity
XP_022107437.1	GO:0005543	0.10086	phospholipid binding
XP_022093648.1	GO:0098772	0.8119	molecular function regulator
XP_022093648.1	GO:0030234	0.67391	enzyme regulator activity
XP_022093648.1	GO:0019899	0.35911	enzyme binding
XP_022093648.1	GO:0051020	0.27393	GTPase binding
XP_022093648.1	GO:0008289	0.2643	lipid binding
XP_022093648.1	GO:0004857	0.24656	enzyme inhibitor activity
XP_022093648.1	GO:0060589	0.15722	nucleoside-triphosphatase regulator activity
XP_022093648.1	GO:0005085	0.12937	guanyl-nucleotide exchange factor activity
XP_022093648.1	GO:0005102	0.11565	signaling receptor binding
XP_022093648.1	GO:0044877	0.11254	protein-containing complex binding
XP_022093648.1	GO:0031267	0.10644	small GTPase binding
XP_022093648.1	GO:0017016	0.10024	Ras GTPase binding
XP_022096798.1	GO:0003677	0.30249	DNA binding
XP_022102742.1	GO:0022857	1	transmembrane transporter activity
XP_022102742.1	GO:0015075	1	ion transmembrane transporter activity
XP_022102742.1	GO:0005215	1	transporter activity
XP_022102742.1	GO:0015318	0.99999	inorganic molecular entity transmembrane transporter activity
XP_022102742.1	GO:0008324	0.99998	cation transmembrane transporter activity
XP_022102742.1	GO:0022890	0.99998	inorganic cation transmembrane transporter activity
XP_022102742.1	GO:0015077	0.99646	monovalent inorganic cation transmembrane transporter activity
XP_022102742.1	GO:0046873	0.97976	metal ion transmembrane transporter activity
XP_022102742.1	GO:0015291	0.82175	secondary active transmembrane transporter activity
XP_022102742.1	GO:0022804	0.46269	active transmembrane transporter activity
XP_022088692.1	GO:0003677	0.18878	DNA binding
XP_022088692.1	GO:0140096	0.17107	catalytic activity, acting on a protein
XP_022088692.1	GO:0046914	0.15344	transition metal ion binding
XP_022088692.1	GO:0008270	0.13671	zinc ion binding
XP_022088692.1	GO:0019899	0.13009	enzyme binding
XP_022088692.1	GO:0140110	0.12499	transcription regulator activity
XP_022088692.1	GO:0003723	0.1212	RNA binding
XP_022088692.1	GO:0019787	0.11001	ubiquitin-like protein transferase activity
XP_022088692.1	GO:0004842	0.10615	ubiquitin-protein transferase activity
XP_022107550.1	GO:0140096	0.99998	catalytic activity, acting on a protein
XP_022107550.1	GO:0008233	0.99996	peptidase activity
XP_022107550.1	GO:0070011	0.99982	peptidase activity, acting on L-amino acid peptides
XP_022107550.1	GO:0008238	0.99891	exopeptidase activity
XP_022107550.1	GO:0016825	0.99103	hydrolase activity, acting on acid phosphorus-nitrogen bonds
XP_022107550.1	GO:0017171	0.99033	serine hydrolase activity
XP_022107550.1	GO:0008236	0.99025	serine-type peptidase activity
XP_022107550.1	GO:0070008	0.5261	serine-type exopeptidase activity
XP_022107550.1	GO:0004180	0.38732	carboxypeptidase activity
XP_022107550.1	GO:0004185	0.38582	serine-type carboxypeptidase activity
XP_022107550.1	GO:0004177	0.18769	aminopeptidase activity
XP_022082937.1	GO:0016301	0.99934	kinase activity
XP_022082937.1	GO:0016772	0.99917	transferase activity, transferring phosphorus-containing groups
XP_022082937.1	GO:0016773	0.99894	phosphotransferase activity, alcohol group as acceptor
XP_022082937.1	GO:0004672	0.99757	protein kinase activity
XP_022082937.1	GO:0140096	0.99671	catalytic activity, acting on a protein
XP_022082937.1	GO:0030554	0.9229	adenyl nucleotide binding
XP_022082937.1	GO:0032559	0.91954	adenyl ribonucleotide binding
XP_022082937.1	GO:0005524	0.91666	ATP binding
XP_022082937.1	GO:0004674	0.91528	protein serine/threonine kinase activity
XP_022082937.1	GO:0032553	0.91484	ribonucleotide binding
XP_022082937.1	GO:0017076	0.9122	purine nucleotide binding
XP_022082937.1	GO:0032555	0.91201	purine ribonucleotide binding
XP_022082937.1	GO:0097367	0.91059	carbohydrate derivative binding
XP_022082937.1	GO:0035639	0.907	purine ribonucleoside triphosphate binding
XP_022082937.1	GO:0005516	0.10455	calmodulin binding
XP_022109723.1	GO:0051536	0.54181	iron-sulfur cluster binding
XP_022109723.1	GO:0051540	0.53855	metal cluster binding
XP_022109723.1	GO:0051537	0.29106	2 iron, 2 sulfur cluster binding
XP_022109723.1	GO:0051539	0.26603	4 iron, 4 sulfur cluster binding
XP_022109723.1	GO:0046914	0.26512	transition metal ion binding
XP_022109723.1	GO:0005506	0.15418	iron ion binding
XP_022109723.1	GO:0008270	0.11872	zinc ion binding
XP_022109723.1	GO:0009055	0.11835	electron transfer activity
XP_022109723.1	GO:0003677	0.11571	DNA binding
XP_022091280.1	GO:0140096	0.34753	catalytic activity, acting on a protein
XP_022091280.1	GO:0008168	0.11557	methyltransferase activity
XP_022091280.1	GO:0016741	0.11275	transferase activity, transferring one-carbon groups
XP_022091280.1	GO:0005198	0.10965	structural molecule activity
XP_022091280.1	GO:0044877	0.10635	protein-containing complex binding
XP_022091280.1	GO:0019899	0.1039	enzyme binding
XP_022091280.1	GO:0003723	0.10192	RNA binding
XP_022100799.1	GO:0005198	0.15487	structural molecule activity
XP_022097143.1	GO:0038023	0.99615	signaling receptor activity
XP_022097143.1	GO:0060089	0.99605	molecular transducer activity
XP_022097143.1	GO:0004930	0.99551	G protein-coupled receptor activity
XP_022097143.1	GO:0004888	0.99478	transmembrane signaling receptor activity
XP_022105569.1	GO:0098772	0.27077	molecular function regulator
XP_022105569.1	GO:0019899	0.20832	enzyme binding
XP_022105569.1	GO:0030234	0.20219	enzyme regulator activity
XP_022105569.1	GO:0051020	0.19784	GTPase binding
XP_022105569.1	GO:0140096	0.1688	catalytic activity, acting on a protein
XP_022105569.1	GO:0031267	0.16553	small GTPase binding
XP_022105569.1	GO:0017016	0.16463	Ras GTPase binding
XP_022105569.1	GO:0030695	0.16295	GTPase regulator activity
XP_022105569.1	GO:0005102	0.16206	signaling receptor binding
XP_022105569.1	GO:0060589	0.15776	nucleoside-triphosphatase regulator activity
XP_022105569.1	GO:0005085	0.15546	guanyl-nucleotide exchange factor activity
XP_022105569.1	GO:0008289	0.15284	lipid binding
XP_022105569.1	GO:0003723	0.14964	RNA binding
XP_022105569.1	GO:0005096	0.14332	GTPase activator activity
XP_022105569.1	GO:0044877	0.13735	protein-containing complex binding
XP_022105569.1	GO:0008047	0.12945	enzyme activator activity
XP_022105569.1	GO:0050839	0.11594	cell adhesion molecule binding
XP_022105569.1	GO:0017048	0.11587	Rho GTPase binding
XP_022105569.1	GO:0046983	0.11575	protein dimerization activity
XP_022105569.1	GO:0004857	0.11503	enzyme inhibitor activity
XP_022105569.1	GO:0038023	0.11424	signaling receptor activity
XP_022105569.1	GO:0005088	0.11188	Ras guanyl-nucleotide exchange factor activity
XP_022105569.1	GO:0008092	0.11151	cytoskeletal protein binding
XP_022105569.1	GO:0060089	0.11087	molecular transducer activity
XP_022105569.1	GO:0005543	0.10807	phospholipid binding
XP_022105569.1	GO:0008270	0.10493	zinc ion binding
XP_022105569.1	GO:0003779	0.10402	actin binding
XP_022105569.1	GO:0046914	0.10359	transition metal ion binding
XP_022105569.1	GO:0097367	0.10193	carbohydrate derivative binding
XP_022105569.1	GO:0019900	0.10084	kinase binding
XP_022105569.1	GO:0042802	0.10063	identical protein binding
XP_022094912.1	GO:0140096	0.96422	catalytic activity, acting on a protein
XP_022094912.1	GO:0008233	0.95587	peptidase activity
XP_022094912.1	GO:0070011	0.9414	peptidase activity, acting on L-amino acid peptides
XP_022094912.1	GO:0004175	0.40891	endopeptidase activity
XP_022094912.1	GO:0008234	0.3834	cysteine-type peptidase activity
XP_022094912.1	GO:0008236	0.16368	serine-type peptidase activity
XP_022094912.1	GO:0016825	0.16155	hydrolase activity, acting on acid phosphorus-nitrogen bonds
XP_022094912.1	GO:0017171	0.1565	serine hydrolase activity
XP_022094912.1	GO:0004197	0.15509	cysteine-type endopeptidase activity
XP_022090706.1	GO:0030246	0.20512	carbohydrate binding
XP_022090706.1	GO:0140096	0.18267	catalytic activity, acting on a protein
XP_022090706.1	GO:0016798	0.12949	hydrolase activity, acting on glycosyl bonds
XP_022090706.1	GO:0004553	0.12619	hydrolase activity, hydrolyzing O-glycosyl compounds
XP_022090706.1	GO:0016705	0.12026	oxidoreductase activity, acting on paired donors, with incorporation or reduction of molecular oxygen
XP_022090706.1	GO:0046914	0.11538	transition metal ion binding
XP_022090706.1	GO:0004497	0.11292	monooxygenase activity
XP_022097590.1	GO:0003677	0.13232	DNA binding
XP_022098724.1	GO:0032553	0.58073	ribonucleotide binding
XP_022098724.1	GO:0032555	0.54275	purine ribonucleotide binding
XP_022098724.1	GO:0017076	0.53609	purine nucleotide binding
XP_022098724.1	GO:0035639	0.52599	purine ribonucleoside triphosphate binding
XP_022098724.1	GO:0097367	0.52439	carbohydrate derivative binding
XP_022098724.1	GO:0032559	0.46059	adenyl ribonucleotide binding
XP_022098724.1	GO:0030554	0.45409	adenyl nucleotide binding
XP_022098724.1	GO:0005524	0.45097	ATP binding
XP_022098724.1	GO:0003723	0.25778	RNA binding
XP_022098724.1	GO:0016817	0.24798	hydrolase activity, acting on acid anhydrides
XP_022098724.1	GO:0016788	0.2417	hydrolase activity, acting on ester bonds
XP_022098724.1	GO:0016818	0.24061	hydrolase activity, acting on acid anhydrides, in phosphorus-containing anhydrides
XP_022098724.1	GO:0016462	0.24043	pyrophosphatase activity
XP_022098724.1	GO:0017111	0.21886	nucleoside-triphosphatase activity
XP_022098724.1	GO:0140098	0.20068	catalytic activity, acting on RNA
XP_022098724.1	GO:0016887	0.19688	ATPase activity
XP_022098724.1	GO:0003735	0.19082	structural constituent of ribosome
XP_022098724.1	GO:0004386	0.17957	helicase activity
XP_022098724.1	GO:0019843	0.17764	rRNA binding
XP_022098724.1	GO:0140097	0.17352	catalytic activity, acting on DNA
XP_022098724.1	GO:0003677	0.1577	DNA binding
XP_022098724.1	GO:0004519	0.15156	endonuclease activity
XP_022098724.1	GO:0004518	0.14848	nuclease activity
XP_022098724.1	GO:0008094	0.13767	DNA-dependent ATPase activity
XP_022098724.1	GO:0003729	0.1337	mRNA binding
XP_022098724.1	GO:0016779	0.12552	nucleotidyltransferase activity
XP_022098724.1	GO:0046914	0.12308	transition metal ion binding
XP_022098724.1	GO:0008092	0.11774	cytoskeletal protein binding
XP_022098724.1	GO:0016772	0.11327	transferase activity, transferring phosphorus-containing groups
XP_022098724.1	GO:0019899	0.1123	enzyme binding
XP_022098724.1	GO:0003724	0.11118	RNA helicase activity
XP_022098724.1	GO:0001882	0.11106	nucleoside binding
XP_022098724.1	GO:0016874	0.11091	ligase activity
XP_022098724.1	GO:0070180	0.10246	large ribosomal subunit rRNA binding
XP_022098724.1	GO:0034062	0.1022	5'-3' RNA polymerase activity
XP_022098724.1	GO:0008270	0.10196	zinc ion binding
XP_022098724.1	GO:0097747	0.10146	RNA polymerase activity
XP_022098724.1	GO:0019001	0.10109	guanyl nucleotide binding
XP_022098724.1	GO:0031072	0.10032	heat shock protein binding
XP_022081734.1	GO:0003677	0.89765	DNA binding
XP_022081734.1	GO:0003700	0.87644	DNA-binding transcription factor activity
XP_022081734.1	GO:0140110	0.85015	transcription regulator activity
XP_022081734.1	GO:0043565	0.77012	sequence-specific DNA binding
XP_022081734.1	GO:0038023	0.68585	signaling receptor activity
XP_022081734.1	GO:0060089	0.66604	molecular transducer activity
XP_022081734.1	GO:0003707	0.6648	steroid hormone receptor activity
XP_022081734.1	GO:0000977	0.62039	RNA polymerase II transcription regulatory region sequence-specific DNA binding
XP_022081734.1	GO:0003690	0.60127	double-stranded DNA binding
XP_022081734.1	GO:0000981	0.6007	DNA-binding transcription factor activity, RNA polymerase II-specific
XP_022081734.1	GO:1990837	0.58547	sequence-specific double-stranded DNA binding
XP_022081734.1	GO:0008270	0.58459	zinc ion binding
XP_022081734.1	GO:0000976	0.58016	transcription regulatory region sequence-specific DNA binding
XP_022081734.1	GO:0001067	0.57592	regulatory region nucleic acid binding
XP_022081734.1	GO:0046914	0.57493	transition metal ion binding
XP_022081734.1	GO:0008134	0.25861	transcription factor binding
XP_022081734.1	GO:0003712	0.18379	transcription coregulator activity
XP_022081734.1	GO:0046983	0.18199	protein dimerization activity
XP_022081734.1	GO:0003713	0.14835	transcription coactivator activity
XP_022081734.1	GO:0019899	0.12135	enzyme binding
XP_022081734.1	GO:0042802	0.11862	identical protein binding
XP_022081734.1	GO:0042803	0.11534	protein homodimerization activity
XP_022081734.1	GO:0008289	0.11489	lipid binding
XP_022081734.1	GO:0005102	0.1116	signaling receptor binding
XP_022081734.1	GO:0140297	0.11146	DNA-binding transcription factor binding
XP_022108682.1	GO:0060089	0.84455	molecular transducer activity
XP_022108682.1	GO:0038023	0.84248	signaling receptor activity
XP_022108682.1	GO:0004888	0.73509	transmembrane signaling receptor activity
XP_022108682.1	GO:0004930	0.51808	G protein-coupled receptor activity
XP_022108682.1	GO:0005102	0.11999	signaling receptor binding
XP_022108682.1	GO:0042802	0.10923	identical protein binding
XP_022089818.1	GO:0060089	0.90499	molecular transducer activity
XP_022089818.1	GO:0038023	0.89993	signaling receptor activity
XP_022089818.1	GO:0004888	0.83288	transmembrane signaling receptor activity
XP_022089818.1	GO:0004930	0.43509	G protein-coupled receptor activity
XP_022089818.1	GO:0005102	0.30382	signaling receptor binding
XP_022089818.1	GO:0050839	0.20304	cell adhesion molecule binding
XP_022089818.1	GO:0004713	0.19447	protein tyrosine kinase activity
XP_022089818.1	GO:0042802	0.17296	identical protein binding
XP_022089818.1	GO:0044877	0.14212	protein-containing complex binding
XP_022089818.1	GO:0098772	0.13528	molecular function regulator
XP_022096704.1	GO:0003723	0.16909	RNA binding
XP_022093008.1	GO:0015075	0.96387	ion transmembrane transporter activity
XP_022093008.1	GO:0022857	0.95795	transmembrane transporter activity
XP_022093008.1	GO:0005215	0.94163	transporter activity
XP_022093008.1	GO:0015318	0.91062	inorganic molecular entity transmembrane transporter activity
XP_022093008.1	GO:0008324	0.80681	cation transmembrane transporter activity
XP_022093008.1	GO:0022890	0.71397	inorganic cation transmembrane transporter activity
XP_022093008.1	GO:0046873	0.59745	metal ion transmembrane transporter activity
XP_022093008.1	GO:0008509	0.38161	anion transmembrane transporter activity
XP_022093008.1	GO:0015291	0.15734	secondary active transmembrane transporter activity
XP_022093008.1	GO:0015077	0.13513	monovalent inorganic cation transmembrane transporter activity
XP_022093008.1	GO:0015103	0.11291	inorganic anion transmembrane transporter activity
XP_022095712.1	GO:0022857	0.60384	transmembrane transporter activity
XP_022095712.1	GO:0015075	0.55537	ion transmembrane transporter activity
XP_022095712.1	GO:0005215	0.54747	transporter activity
XP_022095712.1	GO:0015318	0.52488	inorganic molecular entity transmembrane transporter activity
XP_022095712.1	GO:0008324	0.39657	cation transmembrane transporter activity
XP_022095712.1	GO:0022890	0.39095	inorganic cation transmembrane transporter activity
XP_022095712.1	GO:0015077	0.36617	monovalent inorganic cation transmembrane transporter activity
XP_022095712.1	GO:0046873	0.30782	metal ion transmembrane transporter activity
XP_022095712.1	GO:0008509	0.28321	anion transmembrane transporter activity
XP_022095712.1	GO:0015291	0.24184	secondary active transmembrane transporter activity
XP_022095712.1	GO:0022804	0.23395	active transmembrane transporter activity
XP_022095712.1	GO:0015267	0.23148	channel activity
XP_022095712.1	GO:0022803	0.23106	passive transmembrane transporter activity
XP_022095712.1	GO:0005216	0.21074	ion channel activity
XP_022095712.1	GO:0022853	0.21007	active ion transmembrane transporter activity
XP_022095712.1	GO:0015103	0.20413	inorganic anion transmembrane transporter activity
XP_022095712.1	GO:0015078	0.16831	proton transmembrane transporter activity
XP_022095712.1	GO:0022836	0.124	gated channel activity
XP_022095712.1	GO:0005261	0.11739	cation channel activity
XP_022095712.1	GO:0009055	0.11381	electron transfer activity
XP_022095712.1	GO:0038023	0.11176	signaling receptor activity
XP_022095712.1	GO:0015079	0.11134	potassium ion transmembrane transporter activity
XP_022095712.1	GO:0060089	0.10507	molecular transducer activity
XP_022095712.1	GO:0005244	0.10183	voltage-gated ion channel activity
XP_022095712.1	GO:0022832	0.10152	voltage-gated channel activity
XP_022094627.1	GO:0016818	0.94407	hydrolase activity, acting on acid anhydrides, in phosphorus-containing anhydrides
XP_022094627.1	GO:0016817	0.94185	hydrolase activity, acting on acid anhydrides
XP_022094627.1	GO:0017111	0.9394	nucleoside-triphosphatase activity
XP_022094627.1	GO:0016462	0.93903	pyrophosphatase activity
XP_022094627.1	GO:0003774	0.89953	motor activity
XP_022094627.1	GO:0097367	0.89368	carbohydrate derivative binding
XP_022094627.1	GO:0032553	0.89288	ribonucleotide binding
XP_022094627.1	GO:0032555	0.89158	purine ribonucleotide binding
XP_022094627.1	GO:0017076	0.88643	purine nucleotide binding
XP_022094627.1	GO:0035639	0.88468	purine ribonucleoside triphosphate binding
XP_022094627.1	GO:0032559	0.87155	adenyl ribonucleotide binding
XP_022094627.1	GO:0030554	0.87147	adenyl nucleotide binding
XP_022094627.1	GO:0005524	0.87128	ATP binding
XP_022094627.1	GO:0008092	0.85375	cytoskeletal protein binding
XP_022094627.1	GO:0015631	0.69734	tubulin binding
XP_022094627.1	GO:0008017	0.69662	microtubule binding
XP_022094627.1	GO:0016887	0.64945	ATPase activity
XP_022094627.1	GO:0003777	0.64778	microtubule motor activity
XP_022094627.1	GO:0003779	0.11605	actin binding
XP_022101164.1	GO:0015075	0.71813	ion transmembrane transporter activity
XP_022101164.1	GO:0005215	0.64503	transporter activity
XP_022101164.1	GO:0022857	0.62712	transmembrane transporter activity
XP_022101164.1	GO:0015318	0.60035	inorganic molecular entity transmembrane transporter activity
XP_022101164.1	GO:0008324	0.51564	cation transmembrane transporter activity
XP_022101164.1	GO:0022890	0.4295	inorganic cation transmembrane transporter activity
XP_022101164.1	GO:0046873	0.31629	metal ion transmembrane transporter activity
XP_022101164.1	GO:0005216	0.12627	ion channel activity
XP_022101164.1	GO:0015267	0.10333	channel activity
XP_022101164.1	GO:0022803	0.10037	passive transmembrane transporter activity
XP_022080479.1	GO:0003677	0.99675	DNA binding
XP_022080479.1	GO:0046982	0.98406	protein heterodimerization activity
XP_022080479.1	GO:0046983	0.96939	protein dimerization activity
XP_022111482.1	GO:0003723	0.1694	RNA binding
XP_022111482.1	GO:0003677	0.16501	DNA binding
XP_022111482.1	GO:0005198	0.12567	structural molecule activity
XP_022102762.1	GO:0003677	0.47584	DNA binding
XP_022102762.1	GO:0140110	0.29137	transcription regulator activity
XP_022102762.1	GO:0043565	0.24108	sequence-specific DNA binding
XP_022102762.1	GO:0003700	0.23085	DNA-binding transcription factor activity
XP_022102762.1	GO:1990837	0.20646	sequence-specific double-stranded DNA binding
XP_022102762.1	GO:0000981	0.20253	DNA-binding transcription factor activity, RNA polymerase II-specific
XP_022102762.1	GO:0001067	0.19393	regulatory region nucleic acid binding
XP_022102762.1	GO:0000976	0.19379	transcription regulatory region sequence-specific DNA binding
XP_022102762.1	GO:0140096	0.1927	catalytic activity, acting on a protein
XP_022102762.1	GO:0003690	0.19071	double-stranded DNA binding
XP_022102762.1	GO:0000977	0.18272	RNA polymerase II transcription regulatory region sequence-specific DNA binding
XP_022102762.1	GO:0003682	0.15895	chromatin binding
XP_022102762.1	GO:0019899	0.11679	enzyme binding
XP_022102762.1	GO:0016741	0.10697	transferase activity, transferring one-carbon groups
XP_022084306.1	GO:0017111	0.953	nucleoside-triphosphatase activity
XP_022084306.1	GO:0016887	0.95072	ATPase activity
XP_022084306.1	GO:0016817	0.94944	hydrolase activity, acting on acid anhydrides
XP_022084306.1	GO:0035639	0.9488	purine ribonucleoside triphosphate binding
XP_022084306.1	GO:0016818	0.94796	hydrolase activity, acting on acid anhydrides, in phosphorus-containing anhydrides
XP_022084306.1	GO:0032555	0.94644	purine ribonucleotide binding
XP_022084306.1	GO:0016462	0.94573	pyrophosphatase activity
XP_022084306.1	GO:0017076	0.94478	purine nucleotide binding
XP_022084306.1	GO:0005524	0.94462	ATP binding
XP_022084306.1	GO:0030554	0.94107	adenyl nucleotide binding
XP_022084306.1	GO:0032559	0.94106	adenyl ribonucleotide binding
XP_022084306.1	GO:0097367	0.93378	carbohydrate derivative binding
XP_022084306.1	GO:0032553	0.93173	ribonucleotide binding
XP_022084306.1	GO:0004386	0.89067	helicase activity
XP_022084306.1	GO:0008094	0.73717	DNA-dependent ATPase activity
XP_022084306.1	GO:0003677	0.68256	DNA binding
XP_022084306.1	GO:0003678	0.67341	DNA helicase activity
XP_022084306.1	GO:0140097	0.66573	catalytic activity, acting on DNA
XP_022084306.1	GO:0003723	0.12781	RNA binding
XP_022084306.1	GO:0003724	0.11429	RNA helicase activity
XP_022111956.1	GO:0032561	0.96099	guanyl ribonucleotide binding
XP_022111956.1	GO:0019001	0.9607	guanyl nucleotide binding
XP_022111956.1	GO:0032553	0.94777	ribonucleotide binding
XP_022111956.1	GO:0032550	0.94769	purine ribonucleoside binding
XP_022111956.1	GO:0017076	0.94729	purine nucleotide binding
XP_022111956.1	GO:0001883	0.94658	purine nucleoside binding
XP_022111956.1	GO:0032555	0.94623	purine ribonucleotide binding
XP_022111956.1	GO:0032549	0.94411	ribonucleoside binding
XP_022111956.1	GO:0097367	0.94064	carbohydrate derivative binding
XP_022111956.1	GO:0005525	0.94035	GTP binding
XP_022111956.1	GO:0001882	0.93939	nucleoside binding
XP_022111956.1	GO:0035639	0.93573	purine ribonucleoside triphosphate binding
XP_022111956.1	GO:0017111	0.91243	nucleoside-triphosphatase activity
XP_022111956.1	GO:0016462	0.90355	pyrophosphatase activity
XP_022111956.1	GO:0016818	0.90332	hydrolase activity, acting on acid anhydrides, in phosphorus-containing anhydrides
XP_022111956.1	GO:0016817	0.90192	hydrolase activity, acting on acid anhydrides
XP_022111956.1	GO:0003924	0.84394	GTPase activity
XP_022111956.1	GO:0019899	0.10899	enzyme binding
XP_022104701.1	GO:0003677	0.19921	DNA binding
XP_022104701.1	GO:0008092	0.10565	cytoskeletal protein binding
XP_022108506.1	GO:0098772	0.21951	molecular function regulator
XP_022108506.1	GO:0030234	0.20125	enzyme regulator activity
XP_022108506.1	GO:0019899	0.18808	enzyme binding
XP_022108506.1	GO:0060589	0.16862	nucleoside-triphosphatase regulator activity
XP_022108506.1	GO:0008047	0.16596	enzyme activator activity
XP_022108506.1	GO:0051020	0.16179	GTPase binding
XP_022108506.1	GO:0008289	0.15615	lipid binding
XP_022108506.1	GO:0140096	0.15111	catalytic activity, acting on a protein
XP_022108506.1	GO:0030695	0.1384	GTPase regulator activity
XP_022108506.1	GO:0005096	0.13678	GTPase activator activity
XP_022108506.1	GO:0046914	0.13343	transition metal ion binding
XP_022108506.1	GO:0017016	0.12655	Ras GTPase binding
XP_022108506.1	GO:0031267	0.12199	small GTPase binding
XP_022108506.1	GO:0044877	0.10732	protein-containing complex binding
XP_022110060.1	GO:0005215	0.16405	transporter activity
XP_022110060.1	GO:0022857	0.13994	transmembrane transporter activity
XP_022110060.1	GO:0015075	0.10829	ion transmembrane transporter activity
XP_022098688.1	GO:0003723	0.39452	RNA binding
XP_022098688.1	GO:0003677	0.17577	DNA binding
XP_022098688.1	GO:0044877	0.13857	protein-containing complex binding
XP_022088348.1	GO:0003677	0.10602	DNA binding
XP_022079621.1	GO:0003677	0.22518	DNA binding
XP_022079621.1	GO:0016741	0.1278	transferase activity, transferring one-carbon groups
XP_022079621.1	GO:0008168	0.1231	methyltransferase activity
XP_022079621.1	GO:0140096	0.11839	catalytic activity, acting on a protein
XP_022079621.1	GO:0003682	0.10951	chromatin binding
XP_022079621.1	GO:0019899	0.10852	enzyme binding
XP_022079621.1	GO:0044877	0.10479	protein-containing complex binding
XP_022101788.1	GO:0003677	0.85131	DNA binding
XP_022101788.1	GO:0046983	0.70169	protein dimerization activity
XP_022101788.1	GO:0046982	0.6732	protein heterodimerization activity
XP_022101788.1	GO:0003690	0.2019	double-stranded DNA binding
XP_022101788.1	GO:0043565	0.19465	sequence-specific DNA binding
XP_022101788.1	GO:0140110	0.16115	transcription regulator activity
XP_022101788.1	GO:0003700	0.14822	DNA-binding transcription factor activity
XP_022101788.1	GO:1990837	0.13475	sequence-specific double-stranded DNA binding
XP_022101788.1	GO:0000976	0.11896	transcription regulatory region sequence-specific DNA binding
XP_022101788.1	GO:0001067	0.11816	regulatory region nucleic acid binding
XP_022101788.1	GO:0000981	0.11086	DNA-binding transcription factor activity, RNA polymerase II-specific
XP_022101788.1	GO:0000977	0.10617	RNA polymerase II transcription regulatory region sequence-specific DNA binding
XP_022080341.1	GO:0060089	0.99011	molecular transducer activity
XP_022080341.1	GO:0038023	0.99009	signaling receptor activity
XP_022080341.1	GO:0004930	0.98688	G protein-coupled receptor activity
XP_022080341.1	GO:0004888	0.98612	transmembrane signaling receptor activity
XP_022080341.1	GO:0042277	0.21467	peptide binding
XP_022080341.1	GO:0033218	0.19573	amide binding
XP_022094082.1	GO:0035639	0.95788	purine ribonucleoside triphosphate binding
XP_022094082.1	GO:0097367	0.95377	carbohydrate derivative binding
XP_022094082.1	GO:0005524	0.95324	ATP binding
XP_022094082.1	GO:0032555	0.95191	purine ribonucleotide binding
XP_022094082.1	GO:0017076	0.9502	purine nucleotide binding
XP_022094082.1	GO:0032553	0.94763	ribonucleotide binding
XP_022094082.1	GO:0032559	0.94745	adenyl ribonucleotide binding
XP_022094082.1	GO:0030554	0.94711	adenyl nucleotide binding
XP_022094082.1	GO:0017111	0.94495	nucleoside-triphosphatase activity
XP_022094082.1	GO:0016817	0.93698	hydrolase activity, acting on acid anhydrides
XP_022094082.1	GO:0016818	0.93569	hydrolase activity, acting on acid anhydrides, in phosphorus-containing anhydrides
XP_022094082.1	GO:0016462	0.93239	pyrophosphatase activity
XP_022094082.1	GO:0016887	0.92946	ATPase activity
XP_022094082.1	GO:0004386	0.88586	helicase activity
XP_022094082.1	GO:0140097	0.68007	catalytic activity, acting on DNA
XP_022094082.1	GO:0003677	0.66383	DNA binding
XP_022094082.1	GO:0008094	0.65786	DNA-dependent ATPase activity
XP_022094082.1	GO:0003678	0.61939	DNA helicase activity
XP_022094082.1	GO:0003724	0.33005	RNA helicase activity
XP_022094082.1	GO:0003723	0.29323	RNA binding
XP_022094082.1	GO:0140098	0.26602	catalytic activity, acting on RNA
XP_022094082.1	GO:0004518	0.17365	nuclease activity
XP_022094082.1	GO:0003682	0.16835	chromatin binding
XP_022094082.1	GO:0008270	0.16345	zinc ion binding
XP_022094082.1	GO:0016788	0.15667	hydrolase activity, acting on ester bonds
XP_022094082.1	GO:0044877	0.13039	protein-containing complex binding
XP_022094082.1	GO:0003690	0.12737	double-stranded DNA binding
XP_022094082.1	GO:0046914	0.11158	transition metal ion binding
XP_022108728.1	GO:0003735	0.58871	structural constituent of ribosome
XP_022108728.1	GO:0005198	0.44315	structural molecule activity
XP_022108728.1	GO:0003723	0.42063	RNA binding
XP_022108728.1	GO:0019843	0.17283	rRNA binding
XP_022108728.1	GO:0003677	0.14007	DNA binding
XP_022108728.1	GO:0003729	0.13457	mRNA binding
XP_022081717.1	GO:0098772	0.27286	molecular function regulator
XP_022081717.1	GO:0030234	0.23767	enzyme regulator activity
XP_022081717.1	GO:0005509	0.21725	calcium ion binding
XP_022081717.1	GO:0004857	0.19068	enzyme inhibitor activity
XP_022081717.1	GO:0019899	0.17069	enzyme binding
XP_022081717.1	GO:0140096	0.12692	catalytic activity, acting on a protein
XP_022081717.1	GO:0005102	0.10986	signaling receptor binding
XP_022100354.1	GO:0098772	0.25015	molecular function regulator
XP_022100354.1	GO:0019899	0.23794	enzyme binding
XP_022100354.1	GO:0051020	0.22792	GTPase binding
XP_022100354.1	GO:0003723	0.20194	RNA binding
XP_022100354.1	GO:0044877	0.19677	protein-containing complex binding
XP_022100354.1	GO:0008092	0.17367	cytoskeletal protein binding
XP_022100354.1	GO:0030234	0.16593	enzyme regulator activity
XP_022100354.1	GO:0017016	0.15474	Ras GTPase binding
XP_022100354.1	GO:0003779	0.15236	actin binding
XP_022100354.1	GO:0031267	0.15163	small GTPase binding
XP_022100354.1	GO:0005085	0.14868	guanyl-nucleotide exchange factor activity
XP_022100354.1	GO:0060589	0.1018	nucleoside-triphosphatase regulator activity
XP_022096151.1	GO:0016746	0.22343	transferase activity, transferring acyl groups
XP_022096151.1	GO:0016747	0.18433	transferase activity, transferring acyl groups other than amino-acyl groups
XP_022096151.1	GO:0003723	0.1734	RNA binding
XP_022096151.1	GO:0016410	0.13787	N-acyltransferase activity
XP_022096151.1	GO:0005198	0.13737	structural molecule activity
XP_022096151.1	GO:0098772	0.13729	molecular function regulator
XP_022096151.1	GO:0003677	0.12765	DNA binding
XP_022096151.1	GO:0019899	0.12219	enzyme binding
XP_022096151.1	GO:0008289	0.10723	lipid binding
XP_022096151.1	GO:0016407	0.10641	acetyltransferase activity
XP_022096151.1	GO:0008080	0.10478	N-acetyltransferase activity
XP_022088123.1	GO:0005215	0.24112	transporter activity
XP_022088123.1	GO:0022857	0.19714	transmembrane transporter activity
XP_022088123.1	GO:0015318	0.16759	inorganic molecular entity transmembrane transporter activity
XP_022088123.1	GO:0015075	0.16159	ion transmembrane transporter activity
XP_022088123.1	GO:0022803	0.13419	passive transmembrane transporter activity
XP_022088123.1	GO:0015267	0.12944	channel activity
XP_022099292.1	GO:0003677	0.2115	DNA binding
XP_022099292.1	GO:0003723	0.18821	RNA binding
XP_022099292.1	GO:0005198	0.14764	structural molecule activity
XP_022099292.1	GO:0019899	0.11385	enzyme binding
XP_022100704.1	GO:0016627	0.13964	oxidoreductase activity, acting on the CH-CH group of donors
XP_022100704.1	GO:0016614	0.11509	oxidoreductase activity, acting on CH-OH group of donors
XP_022100704.1	GO:0016616	0.11067	oxidoreductase activity, acting on the CH-OH group of donors, NAD or NADP as acceptor
XP_022094162.1	GO:0022857	0.27394	transmembrane transporter activity
XP_022094162.1	GO:0005215	0.24408	transporter activity
XP_022094162.1	GO:0015075	0.1932	ion transmembrane transporter activity
XP_022094162.1	GO:0015318	0.18041	inorganic molecular entity transmembrane transporter activity
XP_022094162.1	GO:0003723	0.15591	RNA binding
XP_022100169.1	GO:0046914	0.28823	transition metal ion binding
XP_022100169.1	GO:0016651	0.22591	oxidoreductase activity, acting on NAD(P)H
XP_022100169.1	GO:0009055	0.16831	electron transfer activity
XP_022100169.1	GO:0051540	0.13547	metal cluster binding
XP_022100169.1	GO:0051536	0.13339	iron-sulfur cluster binding
XP_022100169.1	GO:0005198	0.13083	structural molecule activity
XP_022098649.1	GO:0004930	0.52244	G protein-coupled receptor activity
XP_022098649.1	GO:0038023	0.52132	signaling receptor activity
XP_022098649.1	GO:0004888	0.51046	transmembrane signaling receptor activity
XP_022098649.1	GO:0060089	0.50026	molecular transducer activity
XP_022098649.1	GO:0140096	0.18762	catalytic activity, acting on a protein
XP_022098649.1	GO:0042277	0.13339	peptide binding
XP_022098649.1	GO:0033218	0.12925	amide binding
XP_022098649.1	GO:0005102	0.11888	signaling receptor binding
XP_022098649.1	GO:0005215	0.11421	transporter activity
XP_022110027.1	GO:0003677	0.11576	DNA binding
XP_022102107.1	GO:0003677	0.6689	DNA binding
XP_022097999.1	GO:0051020	0.20187	GTPase binding
XP_022097999.1	GO:0098772	0.16346	molecular function regulator
XP_022097999.1	GO:0017016	0.16231	Ras GTPase binding
XP_022097999.1	GO:0031267	0.16015	small GTPase binding
XP_022097999.1	GO:0019899	0.16004	enzyme binding
XP_022097999.1	GO:0008289	0.13702	lipid binding
XP_022097999.1	GO:0044877	0.11818	protein-containing complex binding
XP_022097999.1	GO:0030234	0.117	enzyme regulator activity
XP_022097999.1	GO:0008092	0.11241	cytoskeletal protein binding
XP_022082484.1	GO:0003723	0.43389	RNA binding
XP_022082484.1	GO:0005198	0.29241	structural molecule activity
XP_022082484.1	GO:0003677	0.15486	DNA binding
XP_022082484.1	GO:0003729	0.14696	mRNA binding
XP_022082484.1	GO:0003735	0.10749	structural constituent of ribosome
XP_022084215.1	GO:0003735	0.9646	structural constituent of ribosome
XP_022084215.1	GO:0005198	0.94883	structural molecule activity
XP_022084215.1	GO:0003723	0.63377	RNA binding
XP_022084215.1	GO:0019843	0.46102	rRNA binding
XP_022084215.1	GO:0003729	0.1393	mRNA binding
XP_022086129.1	GO:0022857	0.5455	transmembrane transporter activity
XP_022086129.1	GO:0005215	0.51829	transporter activity
XP_022086129.1	GO:0015075	0.50045	ion transmembrane transporter activity
XP_022086129.1	GO:0015318	0.46948	inorganic molecular entity transmembrane transporter activity
XP_022086129.1	GO:0022890	0.41251	inorganic cation transmembrane transporter activity
XP_022086129.1	GO:0008324	0.40941	cation transmembrane transporter activity
XP_022086129.1	GO:0015267	0.37264	channel activity
XP_022086129.1	GO:0022803	0.37249	passive transmembrane transporter activity
XP_022086129.1	GO:0005216	0.35999	ion channel activity
XP_022086129.1	GO:0046873	0.35928	metal ion transmembrane transporter activity
XP_022086129.1	GO:0015077	0.35575	monovalent inorganic cation transmembrane transporter activity
XP_022086129.1	GO:0022836	0.30699	gated channel activity
XP_022086129.1	GO:0022804	0.30185	active transmembrane transporter activity
XP_022086129.1	GO:0022853	0.27551	active ion transmembrane transporter activity
XP_022086129.1	GO:0008509	0.27264	anion transmembrane transporter activity
XP_022086129.1	GO:0005261	0.2708	cation channel activity
XP_022086129.1	GO:0022832	0.26258	voltage-gated channel activity
XP_022086129.1	GO:0005244	0.2597	voltage-gated ion channel activity
XP_022086129.1	GO:0015291	0.24307	secondary active transmembrane transporter activity
XP_022086129.1	GO:0015078	0.24276	proton transmembrane transporter activity
XP_022086129.1	GO:0015085	0.23732	calcium ion transmembrane transporter activity
XP_022086129.1	GO:0015103	0.21999	inorganic anion transmembrane transporter activity
XP_022086129.1	GO:0005262	0.21085	calcium channel activity
XP_022086129.1	GO:0015079	0.18289	potassium ion transmembrane transporter activity
XP_022086129.1	GO:0005267	0.15725	potassium channel activity
XP_022086129.1	GO:0038023	0.14651	signaling receptor activity
XP_022086129.1	GO:0060089	0.14565	molecular transducer activity
XP_022086129.1	GO:0015399	0.13308	primary active transmembrane transporter activity
XP_022086129.1	GO:0022843	0.12757	voltage-gated cation channel activity
XP_022086129.1	GO:0004888	0.11783	transmembrane signaling receptor activity
XP_022086129.1	GO:0042626	0.11591	ATPase-coupled transmembrane transporter activity
XP_022086129.1	GO:0042887	0.10506	amide transmembrane transporter activity
XP_022086129.1	GO:0015144	0.1004	carbohydrate transmembrane transporter activity
XP_022085837.1	GO:0003677	0.36453	DNA binding
XP_022085837.1	GO:0003723	0.13135	RNA binding
XP_022082917.1	GO:0019899	0.21085	enzyme binding
XP_022082917.1	GO:0098772	0.19564	molecular function regulator
XP_022082917.1	GO:0051020	0.14108	GTPase binding
XP_022082917.1	GO:0044877	0.1364	protein-containing complex binding
XP_022082917.1	GO:0030234	0.12596	enzyme regulator activity
XP_022082917.1	GO:0003723	0.1252	RNA binding
XP_022082917.1	GO:0005085	0.10683	guanyl-nucleotide exchange factor activity
XP_022082917.1	GO:0003677	0.10603	DNA binding
XP_022088324.1	GO:0046914	0.23234	transition metal ion binding
XP_022088324.1	GO:0030234	0.19818	enzyme regulator activity
XP_022088324.1	GO:0008289	0.1928	lipid binding
XP_022088324.1	GO:0098772	0.16961	molecular function regulator
XP_022088324.1	GO:0046906	0.16549	tetrapyrrole binding
XP_022088324.1	GO:0004857	0.14967	enzyme inhibitor activity
XP_022088324.1	GO:0020037	0.14336	heme binding
XP_022088324.1	GO:0005506	0.10295	iron ion binding
XP_022088324.1	GO:0016705	0.10042	oxidoreductase activity, acting on paired donors, with incorporation or reduction of molecular oxygen
XP_022080729.1	GO:0005198	0.32032	structural molecule activity
XP_022080729.1	GO:0003735	0.10087	structural constituent of ribosome
XP_022111358.1	GO:0003723	0.18473	RNA binding
XP_022080975.1	GO:0016462	0.44017	pyrophosphatase activity
XP_022080975.1	GO:0016817	0.42447	hydrolase activity, acting on acid anhydrides
XP_022080975.1	GO:0016818	0.42403	hydrolase activity, acting on acid anhydrides, in phosphorus-containing anhydrides
XP_022080975.1	GO:0017111	0.35596	nucleoside-triphosphatase activity
XP_022080975.1	GO:0097367	0.32371	carbohydrate derivative binding
XP_022080975.1	GO:0017076	0.25579	purine nucleotide binding
XP_022080975.1	GO:0032555	0.25159	purine ribonucleotide binding
XP_022080975.1	GO:0032553	0.24418	ribonucleotide binding
XP_022080975.1	GO:0016788	0.22885	hydrolase activity, acting on ester bonds
XP_022080975.1	GO:0035639	0.22552	purine ribonucleoside triphosphate binding
XP_022080975.1	GO:0044877	0.20635	protein-containing complex binding
XP_022080975.1	GO:0003723	0.1948	RNA binding
XP_022080975.1	GO:0030554	0.17815	adenyl nucleotide binding
XP_022080975.1	GO:0032559	0.17668	adenyl ribonucleotide binding
XP_022080975.1	GO:0016887	0.1765	ATPase activity
XP_022080975.1	GO:0005524	0.16685	ATP binding
XP_022080975.1	GO:0008092	0.1491	cytoskeletal protein binding
XP_022080975.1	GO:0016772	0.13773	transferase activity, transferring phosphorus-containing groups
XP_022080975.1	GO:0003779	0.1327	actin binding
XP_022080975.1	GO:0004518	0.11376	nuclease activity
XP_022079497.1	GO:0003677	0.16328	DNA binding
XP_022101541.1	GO:0140096	0.21375	catalytic activity, acting on a protein
XP_022101541.1	GO:0008233	0.16809	peptidase activity
XP_022101541.1	GO:0070011	0.15859	peptidase activity, acting on L-amino acid peptides
XP_022101541.1	GO:0016798	0.15413	hydrolase activity, acting on glycosyl bonds
XP_022101541.1	GO:0004553	0.1218	hydrolase activity, hydrolyzing O-glycosyl compounds
XP_022101541.1	GO:0005198	0.11156	structural molecule activity
XP_022101541.1	GO:0016209	0.10787	antioxidant activity
XP_022085249.1	GO:0038023	0.98386	signaling receptor activity
XP_022085249.1	GO:0060089	0.98383	molecular transducer activity
XP_022085249.1	GO:0004930	0.97758	G protein-coupled receptor activity
XP_022085249.1	GO:0004888	0.97734	transmembrane signaling receptor activity
XP_022085249.1	GO:0042277	0.22397	peptide binding
XP_022085249.1	GO:0033218	0.19137	amide binding
XP_022085249.1	GO:0140375	0.16985	immune receptor activity
XP_022085249.1	GO:0004896	0.1185	cytokine receptor activity
XP_022082465.1	GO:0098772	0.17513	molecular function regulator
XP_022082465.1	GO:0019899	0.12909	enzyme binding
XP_022082465.1	GO:0005198	0.12892	structural molecule activity
XP_022082465.1	GO:0044877	0.12117	protein-containing complex binding
XP_022082465.1	GO:0003723	0.10419	RNA binding
XP_022097767.1	GO:0003677	0.10329	DNA binding
XP_022092729.1	GO:0022803	0.58668	passive transmembrane transporter activity
XP_022092729.1	GO:0015267	0.58356	channel activity
XP_022092729.1	GO:0005215	0.51122	transporter activity
XP_022092729.1	GO:0005216	0.50755	ion channel activity
XP_022092729.1	GO:0022857	0.49214	transmembrane transporter activity
XP_022092729.1	GO:0038023	0.39786	signaling receptor activity
XP_022092729.1	GO:0015075	0.39138	ion transmembrane transporter activity
XP_022092729.1	GO:0015318	0.38399	inorganic molecular entity transmembrane transporter activity
XP_022092729.1	GO:0060089	0.3821	molecular transducer activity
XP_022092729.1	GO:0004888	0.29236	transmembrane signaling receptor activity
XP_022092729.1	GO:0005261	0.22568	cation channel activity
XP_022092729.1	GO:0022836	0.19126	gated channel activity
XP_022092729.1	GO:0008324	0.17274	cation transmembrane transporter activity
XP_022092729.1	GO:0004930	0.17193	G protein-coupled receptor activity
XP_022092729.1	GO:0022890	0.16385	inorganic cation transmembrane transporter activity
XP_022092729.1	GO:0046873	0.12306	metal ion transmembrane transporter activity
XP_022092729.1	GO:0008509	0.10007	anion transmembrane transporter activity
XP_022111662.1	GO:0003677	0.18285	DNA binding
XP_022104717.1	GO:0003735	0.98443	structural constituent of ribosome
XP_022104717.1	GO:0005198	0.97617	structural molecule activity
XP_022104717.1	GO:0003723	0.19227	RNA binding
XP_022104887.1	GO:0016741	0.98544	transferase activity, transferring one-carbon groups
XP_022104887.1	GO:0008168	0.86572	methyltransferase activity
XP_022104887.1	GO:0008757	0.31078	S-adenosylmethionine-dependent methyltransferase activity
XP_022104887.1	GO:0008171	0.16215	O-methyltransferase activity
XP_022084981.1	GO:0005215	0.72714	transporter activity
XP_022084981.1	GO:0022857	0.71814	transmembrane transporter activity
XP_022084981.1	GO:0022804	0.5293	active transmembrane transporter activity
XP_022084981.1	GO:0015075	0.46801	ion transmembrane transporter activity
XP_022084981.1	GO:0008324	0.42097	cation transmembrane transporter activity
XP_022084981.1	GO:0015318	0.39265	inorganic molecular entity transmembrane transporter activity
XP_022084981.1	GO:0022890	0.39199	inorganic cation transmembrane transporter activity
XP_022084981.1	GO:0015291	0.3882	secondary active transmembrane transporter activity
XP_022084981.1	GO:0022853	0.28402	active ion transmembrane transporter activity
XP_022084981.1	GO:0015077	0.27715	monovalent inorganic cation transmembrane transporter activity
XP_022084981.1	GO:0046873	0.26019	metal ion transmembrane transporter activity
XP_022084981.1	GO:0015078	0.17832	proton transmembrane transporter activity
XP_022084981.1	GO:0008509	0.16399	anion transmembrane transporter activity
XP_022084981.1	GO:0042802	0.10078	identical protein binding
XP_022091607.1	GO:0032555	0.58652	purine ribonucleotide binding
XP_022091607.1	GO:0035639	0.58364	purine ribonucleoside triphosphate binding
XP_022091607.1	GO:0017076	0.5807	purine nucleotide binding
XP_022091607.1	GO:0032553	0.57238	ribonucleotide binding
XP_022091607.1	GO:0032559	0.56847	adenyl ribonucleotide binding
XP_022091607.1	GO:0005524	0.56432	ATP binding
XP_022091607.1	GO:0030554	0.5634	adenyl nucleotide binding
XP_022091607.1	GO:0097367	0.54925	carbohydrate derivative binding
XP_022091607.1	GO:0016301	0.42957	kinase activity
XP_022091607.1	GO:0004672	0.39798	protein kinase activity
XP_022091607.1	GO:0016773	0.39575	phosphotransferase activity, alcohol group as acceptor
XP_022091607.1	GO:0016772	0.38705	transferase activity, transferring phosphorus-containing groups
XP_022091607.1	GO:0140096	0.35825	catalytic activity, acting on a protein
XP_022091607.1	GO:0004674	0.30716	protein serine/threonine kinase activity
XP_022091607.1	GO:0004713	0.23327	protein tyrosine kinase activity
XP_022091607.1	GO:0046914	0.16111	transition metal ion binding
XP_022091607.1	GO:0070011	0.15861	peptidase activity, acting on L-amino acid peptides
XP_022091607.1	GO:0008233	0.15241	peptidase activity
XP_022091607.1	GO:0008270	0.13861	zinc ion binding
XP_022091607.1	GO:0140098	0.13225	catalytic activity, acting on RNA
XP_022091607.1	GO:0019899	0.12303	enzyme binding
XP_022091607.1	GO:0019200	0.11958	carbohydrate kinase activity
XP_022091607.1	GO:0003723	0.11693	RNA binding
XP_022091607.1	GO:0016874	0.11506	ligase activity
XP_022091607.1	GO:0060089	0.11292	molecular transducer activity
XP_022091607.1	GO:0003677	0.11248	DNA binding
XP_022091607.1	GO:0004175	0.10934	endopeptidase activity
XP_022091607.1	GO:0019199	0.10856	transmembrane receptor protein kinase activity
XP_022091607.1	GO:0019900	0.10706	kinase binding
XP_022091607.1	GO:0019901	0.10579	protein kinase binding
XP_022091607.1	GO:0003968	0.10015	RNA-directed 5'-3' RNA polymerase activity
XP_022085282.1	GO:0008092	0.26695	cytoskeletal protein binding
XP_022085282.1	GO:0019899	0.12594	enzyme binding
XP_022092847.1	GO:0005215	0.48355	transporter activity
XP_022092847.1	GO:0022857	0.42832	transmembrane transporter activity
XP_022092847.1	GO:0015075	0.29505	ion transmembrane transporter activity
XP_022092847.1	GO:0015318	0.26914	inorganic molecular entity transmembrane transporter activity
XP_022092847.1	GO:0008324	0.13716	cation transmembrane transporter activity
XP_022092847.1	GO:0022890	0.10738	inorganic cation transmembrane transporter activity
XP_022092847.1	GO:0008509	0.10479	anion transmembrane transporter activity
XP_022096862.1	GO:0017111	0.91238	nucleoside-triphosphatase activity
XP_022096862.1	GO:0016818	0.90955	hydrolase activity, acting on acid anhydrides, in phosphorus-containing anhydrides
XP_022096862.1	GO:0016462	0.90859	pyrophosphatase activity
XP_022096862.1	GO:0016817	0.9081	hydrolase activity, acting on acid anhydrides
XP_022096862.1	GO:0097367	0.89252	carbohydrate derivative binding
XP_022096862.1	GO:0032553	0.88664	ribonucleotide binding
XP_022096862.1	GO:0003774	0.88187	motor activity
XP_022096862.1	GO:0032555	0.88089	purine ribonucleotide binding
XP_022096862.1	GO:0035639	0.87765	purine ribonucleoside triphosphate binding
XP_022096862.1	GO:0017076	0.87757	purine nucleotide binding
XP_022096862.1	GO:0008092	0.85402	cytoskeletal protein binding
XP_022096862.1	GO:0032559	0.85326	adenyl ribonucleotide binding
XP_022096862.1	GO:0030554	0.85296	adenyl nucleotide binding
XP_022096862.1	GO:0005524	0.85115	ATP binding
XP_022096862.1	GO:0015631	0.60491	tubulin binding
XP_022096862.1	GO:0008017	0.59718	microtubule binding
XP_022096862.1	GO:0003777	0.55385	microtubule motor activity
XP_022096862.1	GO:0016887	0.52034	ATPase activity
XP_022096862.1	GO:0003779	0.28249	actin binding
XP_022096862.1	GO:0051015	0.12837	actin filament binding
XP_022096862.1	GO:0044877	0.11364	protein-containing complex binding
XP_022104229.1	GO:0038023	0.12675	signaling receptor activity
XP_022104229.1	GO:0060089	0.12156	molecular transducer activity
XP_022104229.1	GO:0140096	0.10481	catalytic activity, acting on a protein
XP_022104425.1	GO:0003677	0.16672	DNA binding
XP_022104425.1	GO:0016772	0.13107	transferase activity, transferring phosphorus-containing groups
XP_022096236.1	GO:0005216	0.97499	ion channel activity
XP_022096236.1	GO:0015075	0.96947	ion transmembrane transporter activity
XP_022096236.1	GO:0015267	0.96731	channel activity
XP_022096236.1	GO:0022803	0.96711	passive transmembrane transporter activity
XP_022096236.1	GO:0015318	0.95105	inorganic molecular entity transmembrane transporter activity
XP_022096236.1	GO:0022857	0.94669	transmembrane transporter activity
XP_022096236.1	GO:0005215	0.93748	transporter activity
XP_022096236.1	GO:0022836	0.87592	gated channel activity
XP_022096236.1	GO:0005261	0.77802	cation channel activity
XP_022096236.1	GO:0022890	0.7214	inorganic cation transmembrane transporter activity
XP_022096236.1	GO:0008324	0.71259	cation transmembrane transporter activity
XP_022096236.1	GO:0038023	0.70062	signaling receptor activity
XP_022096236.1	GO:0060089	0.69998	molecular transducer activity
XP_022096236.1	GO:0004888	0.612	transmembrane signaling receptor activity
XP_022096236.1	GO:0046873	0.58894	metal ion transmembrane transporter activity
XP_022096236.1	GO:0022834	0.4925	ligand-gated channel activity
XP_022096236.1	GO:0005244	0.47605	voltage-gated ion channel activity
XP_022096236.1	GO:0022832	0.46628	voltage-gated channel activity
XP_022096236.1	GO:0015276	0.46594	ligand-gated ion channel activity
XP_022096236.1	GO:0099094	0.28932	ligand-gated cation channel activity
XP_022096236.1	GO:0005267	0.27877	potassium channel activity
XP_022096236.1	GO:0015077	0.26875	monovalent inorganic cation transmembrane transporter activity
XP_022096236.1	GO:0005262	0.26651	calcium channel activity
XP_022096236.1	GO:0022843	0.25115	voltage-gated cation channel activity
XP_022096236.1	GO:0008509	0.24994	anion transmembrane transporter activity
XP_022096236.1	GO:0015079	0.23777	potassium ion transmembrane transporter activity
XP_022096236.1	GO:0015085	0.23768	calcium ion transmembrane transporter activity
XP_022096236.1	GO:0015103	0.22734	inorganic anion transmembrane transporter activity
XP_022096236.1	GO:0005230	0.18658	extracellular ligand-gated ion channel activity
XP_022096236.1	GO:0030594	0.13805	neurotransmitter receptor activity
XP_022096236.1	GO:0005249	0.13707	voltage-gated potassium channel activity
XP_022106269.1	GO:0098772	0.22895	molecular function regulator
XP_022106269.1	GO:0005215	0.21517	transporter activity
XP_022106269.1	GO:0015075	0.20865	ion transmembrane transporter activity
XP_022106269.1	GO:0022857	0.20406	transmembrane transporter activity
XP_022106269.1	GO:0005509	0.1852	calcium ion binding
XP_022106269.1	GO:0015318	0.17817	inorganic molecular entity transmembrane transporter activity
XP_022106269.1	GO:0030234	0.16482	enzyme regulator activity
XP_022106269.1	GO:0019899	0.15925	enzyme binding
XP_022106269.1	GO:0044877	0.15429	protein-containing complex binding
XP_022106269.1	GO:0008324	0.15192	cation transmembrane transporter activity
XP_022106269.1	GO:0050839	0.14385	cell adhesion molecule binding
XP_022106269.1	GO:0022890	0.14368	inorganic cation transmembrane transporter activity
XP_022106269.1	GO:0005102	0.14242	signaling receptor binding
XP_022106269.1	GO:0008289	0.14061	lipid binding
XP_022106269.1	GO:0004857	0.13969	enzyme inhibitor activity
XP_022106269.1	GO:0008092	0.1338	cytoskeletal protein binding
XP_022106269.1	GO:0051020	0.11837	GTPase binding
XP_022106269.1	GO:0005198	0.11765	structural molecule activity
XP_022106269.1	GO:0046873	0.1166	metal ion transmembrane transporter activity
XP_022106269.1	GO:0051015	0.11191	actin filament binding
XP_022106269.1	GO:0042802	0.10973	identical protein binding
XP_022106269.1	GO:0003779	0.10885	actin binding
XP_022106269.1	GO:0003723	0.1085	RNA binding
XP_022106269.1	GO:0046983	0.10755	protein dimerization activity
XP_022106269.1	GO:0022803	0.10508	passive transmembrane transporter activity
XP_022106269.1	GO:0015267	0.10484	channel activity
XP_022106269.1	GO:0042277	0.10235	peptide binding
XP_022106269.1	GO:0061134	0.10187	peptidase regulator activity
XP_022106269.1	GO:0042803	0.10005	protein homodimerization activity
XP_022101244.1	GO:0140096	0.3853	catalytic activity, acting on a protein
XP_022101244.1	GO:0008168	0.23693	methyltransferase activity
XP_022101244.1	GO:0016741	0.23161	transferase activity, transferring one-carbon groups
XP_022101244.1	GO:0008757	0.20831	S-adenosylmethionine-dependent methyltransferase activity
XP_022101244.1	GO:0019899	0.18644	enzyme binding
XP_022101244.1	GO:0008276	0.18464	protein methyltransferase activity
XP_022101244.1	GO:0003677	0.16074	DNA binding
XP_022101244.1	GO:0008270	0.1566	zinc ion binding
XP_022101244.1	GO:0046914	0.14261	transition metal ion binding
XP_022101244.1	GO:0008170	0.13696	N-methyltransferase activity
XP_022101244.1	GO:0016279	0.1339	protein-lysine N-methyltransferase activity
XP_022101244.1	GO:0016278	0.13035	lysine N-methyltransferase activity
XP_022101244.1	GO:0042393	0.12513	histone binding
XP_022101244.1	GO:0044877	0.12502	protein-containing complex binding
XP_022101244.1	GO:0042054	0.12239	histone methyltransferase activity
XP_022101244.1	GO:0003723	0.11688	RNA binding
XP_022101244.1	GO:0003682	0.11354	chromatin binding
XP_022101244.1	GO:0004842	0.11308	ubiquitin-protein transferase activity
XP_022101244.1	GO:0019787	0.11191	ubiquitin-like protein transferase activity
XP_022101244.1	GO:0018024	0.1057	histone-lysine N-methyltransferase activity
XP_022101244.1	GO:0140110	0.10098	transcription regulator activity
XP_022094603.1	GO:0015075	0.82612	ion transmembrane transporter activity
XP_022094603.1	GO:0022857	0.81609	transmembrane transporter activity
XP_022094603.1	GO:0005215	0.79142	transporter activity
XP_022094603.1	GO:0022803	0.78424	passive transmembrane transporter activity
XP_022094603.1	GO:0005216	0.78346	ion channel activity
XP_022094603.1	GO:0015267	0.78273	channel activity
XP_022094603.1	GO:0015318	0.78024	inorganic molecular entity transmembrane transporter activity
XP_022094603.1	GO:0022890	0.52393	inorganic cation transmembrane transporter activity
XP_022094603.1	GO:0008324	0.51514	cation transmembrane transporter activity
XP_022094603.1	GO:0022836	0.51472	gated channel activity
XP_022094603.1	GO:0005261	0.47347	cation channel activity
XP_022094603.1	GO:0046873	0.41018	metal ion transmembrane transporter activity
XP_022094603.1	GO:0015077	0.35298	monovalent inorganic cation transmembrane transporter activity
XP_022094603.1	GO:0038023	0.34962	signaling receptor activity
XP_022094603.1	GO:0060089	0.33505	molecular transducer activity
XP_022094603.1	GO:0005244	0.33291	voltage-gated ion channel activity
XP_022094603.1	GO:0022832	0.31508	voltage-gated channel activity
XP_022094603.1	GO:0008509	0.29393	anion transmembrane transporter activity
XP_022094603.1	GO:0005262	0.23748	calcium channel activity
XP_022094603.1	GO:0004888	0.22531	transmembrane signaling receptor activity
XP_022094603.1	GO:0015085	0.20657	calcium ion transmembrane transporter activity
XP_022094603.1	GO:0015103	0.2043	inorganic anion transmembrane transporter activity
XP_022094603.1	GO:0022834	0.15047	ligand-gated channel activity
XP_022094603.1	GO:0015079	0.13727	potassium ion transmembrane transporter activity
XP_022094603.1	GO:0005267	0.13467	potassium channel activity
XP_022094603.1	GO:0015276	0.13327	ligand-gated ion channel activity
XP_022106473.1	GO:0015075	0.97142	ion transmembrane transporter activity
XP_022106473.1	GO:0022857	0.96791	transmembrane transporter activity
XP_022106473.1	GO:0005215	0.96703	transporter activity
XP_022106473.1	GO:0022803	0.96187	passive transmembrane transporter activity
XP_022106473.1	GO:0015267	0.96135	channel activity
XP_022106473.1	GO:0005216	0.95234	ion channel activity
XP_022106473.1	GO:0015318	0.95054	inorganic molecular entity transmembrane transporter activity
XP_022106473.1	GO:0022836	0.85755	gated channel activity
XP_022106473.1	GO:0022890	0.72428	inorganic cation transmembrane transporter activity
XP_022106473.1	GO:0008324	0.71694	cation transmembrane transporter activity
XP_022106473.1	GO:0005261	0.67595	cation channel activity
XP_022106473.1	GO:0022834	0.5369	ligand-gated channel activity
XP_022106473.1	GO:0015276	0.50727	ligand-gated ion channel activity
XP_022106473.1	GO:0046873	0.45848	metal ion transmembrane transporter activity
XP_022106473.1	GO:0005244	0.32477	voltage-gated ion channel activity
XP_022106473.1	GO:0022832	0.31046	voltage-gated channel activity
XP_022106473.1	GO:0038023	0.27799	signaling receptor activity
XP_022106473.1	GO:0015077	0.27639	monovalent inorganic cation transmembrane transporter activity
XP_022106473.1	GO:0060089	0.24616	molecular transducer activity
XP_022106473.1	GO:0004888	0.24077	transmembrane signaling receptor activity
XP_022106473.1	GO:0099094	0.22575	ligand-gated cation channel activity
XP_022106473.1	GO:0015085	0.18111	calcium ion transmembrane transporter activity
XP_022106473.1	GO:0008509	0.17269	anion transmembrane transporter activity
XP_022106473.1	GO:0005262	0.15566	calcium channel activity
XP_022106473.1	GO:0015079	0.14572	potassium ion transmembrane transporter activity
XP_022106473.1	GO:0015103	0.1391	inorganic anion transmembrane transporter activity
XP_022106473.1	GO:0005267	0.13585	potassium channel activity
XP_022106473.1	GO:0005230	0.10428	extracellular ligand-gated ion channel activity
XP_022084675.1	GO:0003677	0.12424	DNA binding
XP_022081488.1	GO:0005198	0.17746	structural molecule activity
XP_022085362.1	GO:0098772	0.2261	molecular function regulator
XP_022085362.1	GO:0008289	0.15724	lipid binding
XP_022085362.1	GO:0030234	0.13713	enzyme regulator activity
XP_022101771.1	GO:0005102	0.2519	signaling receptor binding
XP_022101771.1	GO:0098772	0.15176	molecular function regulator
XP_022101771.1	GO:0008289	0.11891	lipid binding
XP_022101771.1	GO:0030246	0.11531	carbohydrate binding
XP_022101771.1	GO:0048018	0.1132	receptor ligand activity
XP_022101771.1	GO:0030546	0.1099	signaling receptor activator activity
XP_022101771.1	GO:0030545	0.10403	receptor regulator activity
XP_022080242.1	GO:0038023	0.34145	signaling receptor activity
XP_022080242.1	GO:0060089	0.33012	molecular transducer activity
XP_022080242.1	GO:0004888	0.24616	transmembrane signaling receptor activity
XP_022080242.1	GO:0097367	0.20201	carbohydrate derivative binding
XP_022080242.1	GO:0140096	0.11915	catalytic activity, acting on a protein
XP_022080242.1	GO:0016773	0.11824	phosphotransferase activity, alcohol group as acceptor
XP_022080242.1	GO:0032553	0.11574	ribonucleotide binding
XP_022080242.1	GO:0042802	0.11378	identical protein binding
XP_022080242.1	GO:0005198	0.11283	structural molecule activity
XP_022080242.1	GO:0005102	0.11134	signaling receptor binding
XP_022080242.1	GO:0032555	0.10335	purine ribonucleotide binding
XP_022080242.1	GO:0017076	0.10094	purine nucleotide binding
XP_022080242.1	GO:0016772	0.1007	transferase activity, transferring phosphorus-containing groups
XP_022099547.1	GO:0005198	0.21439	structural molecule activity
XP_022099547.1	GO:0003677	0.14953	DNA binding
XP_022099547.1	GO:0003723	0.10537	RNA binding
XP_022080995.1	GO:0015075	0.5487	ion transmembrane transporter activity
XP_022080995.1	GO:0022857	0.52001	transmembrane transporter activity
XP_022080995.1	GO:0015318	0.50871	inorganic molecular entity transmembrane transporter activity
XP_022080995.1	GO:0005215	0.47618	transporter activity
XP_022080995.1	GO:0005216	0.44869	ion channel activity
XP_022080995.1	GO:0008324	0.44291	cation transmembrane transporter activity
XP_022080995.1	GO:0022890	0.43498	inorganic cation transmembrane transporter activity
XP_022080995.1	GO:0015267	0.43213	channel activity
XP_022080995.1	GO:0022803	0.43012	passive transmembrane transporter activity
XP_022080995.1	GO:0022836	0.41197	gated channel activity
XP_022080995.1	GO:0046873	0.39682	metal ion transmembrane transporter activity
XP_022080995.1	GO:0005261	0.37591	cation channel activity
XP_022080995.1	GO:0015077	0.37436	monovalent inorganic cation transmembrane transporter activity
XP_022080995.1	GO:0005244	0.37242	voltage-gated ion channel activity
XP_022080995.1	GO:0022832	0.36912	voltage-gated channel activity
XP_022080995.1	GO:0005267	0.29078	potassium channel activity
XP_022080995.1	GO:0015079	0.27647	potassium ion transmembrane transporter activity
XP_022080995.1	GO:0022843	0.27461	voltage-gated cation channel activity
XP_022080995.1	GO:0008509	0.26161	anion transmembrane transporter activity
XP_022080995.1	GO:0015085	0.25663	calcium ion transmembrane transporter activity
XP_022080995.1	GO:0005262	0.24292	calcium channel activity
XP_022080995.1	GO:0022804	0.2385	active transmembrane transporter activity
XP_022080995.1	GO:0015103	0.23249	inorganic anion transmembrane transporter activity
XP_022080995.1	GO:0022853	0.23134	active ion transmembrane transporter activity
XP_022080995.1	GO:0005249	0.21962	voltage-gated potassium channel activity
XP_022080995.1	GO:0015078	0.21679	proton transmembrane transporter activity
XP_022080995.1	GO:0022834	0.20408	ligand-gated channel activity
XP_022080995.1	GO:0015291	0.20032	secondary active transmembrane transporter activity
XP_022080995.1	GO:0060089	0.19578	molecular transducer activity
XP_022080995.1	GO:0015276	0.19507	ligand-gated ion channel activity
XP_022080995.1	GO:0038023	0.1922	signaling receptor activity
XP_022080995.1	GO:0099094	0.17972	ligand-gated cation channel activity
XP_022080995.1	GO:0004888	0.17341	transmembrane signaling receptor activity
XP_022080995.1	GO:0032553	0.15226	ribonucleotide binding
XP_022080995.1	GO:0015399	0.14508	primary active transmembrane transporter activity
XP_022080995.1	GO:0017076	0.14292	purine nucleotide binding
XP_022080995.1	GO:0032555	0.14265	purine ribonucleotide binding
XP_022080995.1	GO:0042626	0.13702	ATPase-coupled transmembrane transporter activity
XP_022080995.1	GO:0016462	0.13195	pyrophosphatase activity
XP_022080995.1	GO:0097367	0.13009	carbohydrate derivative binding
XP_022080995.1	GO:0016817	0.12923	hydrolase activity, acting on acid anhydrides
XP_022080995.1	GO:0016818	0.12909	hydrolase activity, acting on acid anhydrides, in phosphorus-containing anhydrides
XP_022080995.1	GO:0004930	0.12309	G protein-coupled receptor activity
XP_022080995.1	GO:0035639	0.11706	purine ribonucleoside triphosphate binding
XP_022080995.1	GO:0030554	0.11329	adenyl nucleotide binding
XP_022080995.1	GO:0008289	0.11272	lipid binding
XP_022080995.1	GO:0032559	0.11226	adenyl ribonucleotide binding
XP_022110863.1	GO:0005215	0.33108	transporter activity
XP_022110863.1	GO:0022857	0.3168	transmembrane transporter activity
XP_022110863.1	GO:0015075	0.15633	ion transmembrane transporter activity
XP_022110863.1	GO:0015318	0.13723	inorganic molecular entity transmembrane transporter activity
XP_022110863.1	GO:0022804	0.11068	active transmembrane transporter activity
XP_022110863.1	GO:0015077	0.105	monovalent inorganic cation transmembrane transporter activity
XP_022109811.1	GO:0140096	0.19915	catalytic activity, acting on a protein
XP_022109811.1	GO:0016788	0.11735	hydrolase activity, acting on ester bonds
XP_022109811.1	GO:0016746	0.10589	transferase activity, transferring acyl groups
XP_022101949.1	GO:0005198	0.58205	structural molecule activity
XP_022101949.1	GO:0003735	0.39355	structural constituent of ribosome
XP_022101949.1	GO:0003723	0.15294	RNA binding
XP_022099062.1	GO:0032555	0.45494	purine ribonucleotide binding
XP_022099062.1	GO:0017076	0.45425	purine nucleotide binding
XP_022099062.1	GO:0032553	0.44808	ribonucleotide binding
XP_022099062.1	GO:0097367	0.43838	carbohydrate derivative binding
XP_022099062.1	GO:0035639	0.41779	purine ribonucleoside triphosphate binding
XP_022099062.1	GO:0032559	0.41166	adenyl ribonucleotide binding
XP_022099062.1	GO:0030554	0.40598	adenyl nucleotide binding
XP_022099062.1	GO:0005524	0.38975	ATP binding
XP_022099062.1	GO:0016772	0.23153	transferase activity, transferring phosphorus-containing groups
XP_022099062.1	GO:0003677	0.20406	DNA binding
XP_022099062.1	GO:0140096	0.20232	catalytic activity, acting on a protein
XP_022099062.1	GO:0016874	0.19395	ligase activity
XP_022099062.1	GO:0140098	0.18757	catalytic activity, acting on RNA
XP_022099062.1	GO:0003723	0.15827	RNA binding
XP_022099062.1	GO:0016788	0.12454	hydrolase activity, acting on ester bonds
XP_022099062.1	GO:0016301	0.10242	kinase activity
XP_022104700.1	GO:0046914	0.14291	transition metal ion binding
XP_022104700.1	GO:0003677	0.10267	DNA binding
XP_022099300.1	GO:0005215	0.21675	transporter activity
XP_022099300.1	GO:0022857	0.20036	transmembrane transporter activity
XP_022083220.1	GO:0005215	0.45334	transporter activity
XP_022083220.1	GO:0022857	0.31965	transmembrane transporter activity
XP_022083220.1	GO:0015075	0.13314	ion transmembrane transporter activity
XP_022083220.1	GO:0008324	0.11549	cation transmembrane transporter activity
XP_022096924.1	GO:0003723	0.24548	RNA binding
XP_022096924.1	GO:0140098	0.1312	catalytic activity, acting on RNA
XP_022096924.1	GO:0003677	0.1053	DNA binding
XP_022087189.1	GO:0015075	0.99425	ion transmembrane transporter activity
XP_022087189.1	GO:0022857	0.99195	transmembrane transporter activity
XP_022087189.1	GO:0015318	0.98908	inorganic molecular entity transmembrane transporter activity
XP_022087189.1	GO:0005215	0.98829	transporter activity
XP_022087189.1	GO:0008324	0.96633	cation transmembrane transporter activity
XP_022087189.1	GO:0005216	0.96439	ion channel activity
XP_022087189.1	GO:0022890	0.96238	inorganic cation transmembrane transporter activity
XP_022087189.1	GO:0015267	0.95496	channel activity
XP_022087189.1	GO:0022803	0.95342	passive transmembrane transporter activity
XP_022087189.1	GO:0005261	0.89713	cation channel activity
XP_022087189.1	GO:0046873	0.87915	metal ion transmembrane transporter activity
XP_022087189.1	GO:0015077	0.84493	monovalent inorganic cation transmembrane transporter activity
XP_022087189.1	GO:0022836	0.70632	gated channel activity
XP_022087189.1	GO:0022832	0.64053	voltage-gated channel activity
XP_022087189.1	GO:0005244	0.63715	voltage-gated ion channel activity
XP_022087189.1	GO:0005267	0.5782	potassium channel activity
XP_022087189.1	GO:0015079	0.4145	potassium ion transmembrane transporter activity
XP_022087189.1	GO:0022843	0.40485	voltage-gated cation channel activity
XP_022087189.1	GO:0005249	0.24593	voltage-gated potassium channel activity
XP_022087189.1	GO:0005262	0.10719	calcium channel activity
XP_022108648.1	GO:0005102	0.14733	signaling receptor binding
XP_022108648.1	GO:0140096	0.14343	catalytic activity, acting on a protein
XP_022108648.1	GO:0060089	0.13614	molecular transducer activity
XP_022108648.1	GO:0038023	0.13483	signaling receptor activity
XP_022108648.1	GO:0019899	0.11346	enzyme binding
XP_022108648.1	GO:0005509	0.10313	calcium ion binding
XP_022090436.1	GO:0022857	0.56272	transmembrane transporter activity
XP_022090436.1	GO:0015075	0.55557	ion transmembrane transporter activity
XP_022090436.1	GO:0005215	0.53343	transporter activity
XP_022090436.1	GO:0015318	0.49564	inorganic molecular entity transmembrane transporter activity
XP_022090436.1	GO:0008324	0.47369	cation transmembrane transporter activity
XP_022090436.1	GO:0022890	0.43837	inorganic cation transmembrane transporter activity
XP_022090436.1	GO:0046873	0.27895	metal ion transmembrane transporter activity
XP_022090436.1	GO:0015077	0.25284	monovalent inorganic cation transmembrane transporter activity
XP_022090436.1	GO:0015291	0.22894	secondary active transmembrane transporter activity
XP_022090436.1	GO:0008509	0.11953	anion transmembrane transporter activity
XP_022090436.1	GO:0022804	0.10824	active transmembrane transporter activity
XP_022088969.1	GO:0003723	0.28069	RNA binding
XP_022088969.1	GO:0005198	0.2426	structural molecule activity
XP_022088969.1	GO:0003735	0.14452	structural constituent of ribosome
XP_022088969.1	GO:0044877	0.12092	protein-containing complex binding
XP_022097121.1	GO:0004672	0.85209	protein kinase activity
XP_022097121.1	GO:0016773	0.8219	phosphotransferase activity, alcohol group as acceptor
XP_022097121.1	GO:0016301	0.78659	kinase activity
XP_022097121.1	GO:0004713	0.78115	protein tyrosine kinase activity
XP_022097121.1	GO:0140096	0.65857	catalytic activity, acting on a protein
XP_022097121.1	GO:0004714	0.64283	transmembrane receptor protein tyrosine kinase activity
XP_022097121.1	GO:0016772	0.61904	transferase activity, transferring phosphorus-containing groups
XP_022097121.1	GO:0038023	0.58946	signaling receptor activity
XP_022097121.1	GO:0060089	0.57839	molecular transducer activity
XP_022097121.1	GO:0019199	0.56911	transmembrane receptor protein kinase activity
XP_022097121.1	GO:0004888	0.56371	transmembrane signaling receptor activity
XP_022097121.1	GO:0032555	0.54795	purine ribonucleotide binding
XP_022097121.1	GO:0097367	0.54733	carbohydrate derivative binding
XP_022097121.1	GO:0017076	0.54099	purine nucleotide binding
XP_022097121.1	GO:0032553	0.52015	ribonucleotide binding
XP_022097121.1	GO:0032559	0.51574	adenyl ribonucleotide binding
XP_022097121.1	GO:0030554	0.51143	adenyl nucleotide binding
XP_022097121.1	GO:0035639	0.50974	purine ribonucleoside triphosphate binding
XP_022097121.1	GO:0005524	0.50303	ATP binding
XP_022097121.1	GO:0005102	0.17257	signaling receptor binding
XP_022097121.1	GO:0042802	0.13237	identical protein binding
XP_022097121.1	GO:0005198	0.12651	structural molecule activity
XP_022097121.1	GO:0044877	0.10639	protein-containing complex binding
XP_022079064.1	GO:0098772	0.30457	molecular function regulator
XP_022079064.1	GO:0030234	0.19492	enzyme regulator activity
XP_022079064.1	GO:0019899	0.18974	enzyme binding
XP_022079064.1	GO:0051020	0.1439	GTPase binding
XP_022079064.1	GO:0008289	0.12883	lipid binding
XP_022108126.1	GO:0019899	0.17452	enzyme binding
XP_022108126.1	GO:0003723	0.16324	RNA binding
XP_022108126.1	GO:0098772	0.15938	molecular function regulator
XP_022108126.1	GO:0030234	0.11535	enzyme regulator activity
XP_022108126.1	GO:0140096	0.11202	catalytic activity, acting on a protein
XP_022108126.1	GO:0044877	0.10629	protein-containing complex binding
XP_022108126.1	GO:0008092	0.10432	cytoskeletal protein binding
XP_022085252.1	GO:0005215	0.40796	transporter activity
XP_022085252.1	GO:0022857	0.34211	transmembrane transporter activity
XP_022085252.1	GO:0015075	0.27464	ion transmembrane transporter activity
XP_022085252.1	GO:0015318	0.25337	inorganic molecular entity transmembrane transporter activity
XP_022085252.1	GO:0008324	0.17564	cation transmembrane transporter activity
XP_022085252.1	GO:0022890	0.15592	inorganic cation transmembrane transporter activity
XP_022085252.1	GO:0015267	0.12121	channel activity
XP_022085252.1	GO:0022803	0.12052	passive transmembrane transporter activity
XP_022086966.1	GO:0005198	0.24916	structural molecule activity
XP_022086966.1	GO:0003723	0.1911	RNA binding
XP_022086966.1	GO:0003735	0.12289	structural constituent of ribosome
XP_022099002.1	GO:0015075	0.86359	ion transmembrane transporter activity
XP_022099002.1	GO:0022857	0.85981	transmembrane transporter activity
XP_022099002.1	GO:0005215	0.81653	transporter activity
XP_022099002.1	GO:0015318	0.81642	inorganic molecular entity transmembrane transporter activity
XP_022099002.1	GO:0008324	0.74781	cation transmembrane transporter activity
XP_022099002.1	GO:0022890	0.72963	inorganic cation transmembrane transporter activity
XP_022099002.1	GO:0015077	0.52353	monovalent inorganic cation transmembrane transporter activity
XP_022099002.1	GO:0005216	0.34538	ion channel activity
XP_022099002.1	GO:0015267	0.34511	channel activity
XP_022099002.1	GO:0022803	0.33325	passive transmembrane transporter activity
XP_022099002.1	GO:0046873	0.30605	metal ion transmembrane transporter activity
XP_022099002.1	GO:0015078	0.2026	proton transmembrane transporter activity
XP_022099002.1	GO:0015291	0.16815	secondary active transmembrane transporter activity
XP_022099002.1	GO:0022804	0.1659	active transmembrane transporter activity
XP_022099002.1	GO:0005261	0.13091	cation channel activity
XP_022099002.1	GO:0008509	0.10181	anion transmembrane transporter activity
XP_022091146.1	GO:0032553	0.99766	ribonucleotide binding
XP_022091146.1	GO:0032555	0.9974	purine ribonucleotide binding
XP_022091146.1	GO:0017076	0.99733	purine nucleotide binding
XP_022091146.1	GO:0097367	0.99722	carbohydrate derivative binding
XP_022091146.1	GO:0035639	0.9962	purine ribonucleoside triphosphate binding
XP_022091146.1	GO:0032561	0.99038	guanyl ribonucleotide binding
XP_022091146.1	GO:0019001	0.99011	guanyl nucleotide binding
XP_022091146.1	GO:0032550	0.98682	purine ribonucleoside binding
XP_022091146.1	GO:0001883	0.98678	purine nucleoside binding
XP_022091146.1	GO:0032549	0.98631	ribonucleoside binding
XP_022091146.1	GO:0005525	0.98447	GTP binding
XP_022091146.1	GO:0001882	0.98399	nucleoside binding
XP_022091146.1	GO:0017111	0.94554	nucleoside-triphosphatase activity
XP_022091146.1	GO:0016818	0.94311	hydrolase activity, acting on acid anhydrides, in phosphorus-containing anhydrides
XP_022091146.1	GO:0016817	0.94298	hydrolase activity, acting on acid anhydrides
XP_022091146.1	GO:0016462	0.94265	pyrophosphatase activity
XP_022091146.1	GO:0003924	0.88066	GTPase activity
XP_022091146.1	GO:0032559	0.17142	adenyl ribonucleotide binding
XP_022091146.1	GO:0005524	0.16664	ATP binding
XP_022091146.1	GO:0030554	0.16606	adenyl nucleotide binding
XP_022082143.1	GO:0003677	0.33516	DNA binding
XP_022087475.1	GO:0004672	0.98435	protein kinase activity
XP_022087475.1	GO:0016773	0.97824	phosphotransferase activity, alcohol group as acceptor
XP_022087475.1	GO:0016301	0.97209	kinase activity
XP_022087475.1	GO:0004713	0.95116	protein tyrosine kinase activity
XP_022087475.1	GO:0016772	0.92929	transferase activity, transferring phosphorus-containing groups
XP_022087475.1	GO:0140096	0.88961	catalytic activity, acting on a protein
XP_022087475.1	GO:0004714	0.87165	transmembrane receptor protein tyrosine kinase activity
XP_022087475.1	GO:0060089	0.85006	molecular transducer activity
XP_022087475.1	GO:0038023	0.84991	signaling receptor activity
XP_022087475.1	GO:0004888	0.8315	transmembrane signaling receptor activity
XP_022087475.1	GO:0019199	0.81259	transmembrane receptor protein kinase activity
XP_022087475.1	GO:0097367	0.62025	carbohydrate derivative binding
XP_022087475.1	GO:0032555	0.53862	purine ribonucleotide binding
XP_022087475.1	GO:0017076	0.52465	purine nucleotide binding
XP_022087475.1	GO:0032553	0.50182	ribonucleotide binding
XP_022087475.1	GO:0032559	0.4874	adenyl ribonucleotide binding
XP_022087475.1	GO:0030554	0.47977	adenyl nucleotide binding
XP_022087475.1	GO:0035639	0.4704	purine ribonucleoside triphosphate binding
XP_022087475.1	GO:0005524	0.46362	ATP binding
XP_022087475.1	GO:0005102	0.13891	signaling receptor binding
XP_022087475.1	GO:0042802	0.1263	identical protein binding
XP_022099008.1	GO:0140096	0.14938	catalytic activity, acting on a protein
XP_022090162.1	GO:0060089	0.78018	molecular transducer activity
XP_022090162.1	GO:0038023	0.76951	signaling receptor activity
XP_022090162.1	GO:0004888	0.69196	transmembrane signaling receptor activity
XP_022090162.1	GO:0004930	0.24851	G protein-coupled receptor activity
XP_022090162.1	GO:0140375	0.20824	immune receptor activity
XP_022090162.1	GO:0004896	0.15863	cytokine receptor activity
XP_022090162.1	GO:0005102	0.1569	signaling receptor binding
XP_022090162.1	GO:0042802	0.13371	identical protein binding
XP_022090162.1	GO:0005215	0.10148	transporter activity
XP_022103872.1	GO:0098772	0.28051	molecular function regulator
XP_022103872.1	GO:0030234	0.22441	enzyme regulator activity
XP_022103872.1	GO:0061134	0.22387	peptidase regulator activity
XP_022103872.1	GO:0008289	0.21743	lipid binding
XP_022103872.1	GO:0061135	0.20772	endopeptidase regulator activity
XP_022103872.1	GO:0030414	0.20169	peptidase inhibitor activity
XP_022103872.1	GO:0004866	0.19997	endopeptidase inhibitor activity
XP_022103872.1	GO:0019899	0.17098	enzyme binding
XP_022103872.1	GO:0044877	0.16519	protein-containing complex binding
XP_022103872.1	GO:0004857	0.16352	enzyme inhibitor activity
XP_022103872.1	GO:0005509	0.14508	calcium ion binding
XP_022103872.1	GO:0051020	0.13015	GTPase binding
XP_022103872.1	GO:0042802	0.11695	identical protein binding
XP_022103872.1	GO:0005085	0.1048	guanyl-nucleotide exchange factor activity
XP_022103872.1	GO:0046983	0.10308	protein dimerization activity
XP_022103872.1	GO:0042803	0.10116	protein homodimerization activity
XP_022079986.1	GO:0060089	0.99648	molecular transducer activity
XP_022079986.1	GO:0038023	0.99636	signaling receptor activity
XP_022079986.1	GO:0004888	0.99494	transmembrane signaling receptor activity
XP_022079986.1	GO:0004930	0.99383	G protein-coupled receptor activity
XP_022079986.1	GO:0042277	0.32472	peptide binding
XP_022079986.1	GO:0140375	0.27797	immune receptor activity
XP_022079986.1	GO:0033218	0.2646	amide binding
XP_022079986.1	GO:0004896	0.23488	cytokine receptor activity
XP_022079986.1	GO:0042562	0.11689	hormone binding
XP_022085916.1	GO:0003677	0.18357	DNA binding
XP_022086917.1	GO:0098772	0.46477	molecular function regulator
XP_022086917.1	GO:0030234	0.31075	enzyme regulator activity
XP_022086917.1	GO:0051020	0.29778	GTPase binding
XP_022086917.1	GO:0019899	0.26941	enzyme binding
XP_022086917.1	GO:0030695	0.26026	GTPase regulator activity
XP_022086917.1	GO:0060589	0.22926	nucleoside-triphosphatase regulator activity
XP_022086917.1	GO:0005096	0.22457	GTPase activator activity
XP_022086917.1	GO:0008047	0.20317	enzyme activator activity
XP_022086917.1	GO:0017016	0.20271	Ras GTPase binding
XP_022086917.1	GO:0031267	0.20187	small GTPase binding
XP_022086917.1	GO:0005085	0.19365	guanyl-nucleotide exchange factor activity
XP_022086917.1	GO:0008289	0.12681	lipid binding
XP_022086917.1	GO:0017048	0.12549	Rho GTPase binding
XP_022086917.1	GO:0008092	0.1215	cytoskeletal protein binding
XP_022086917.1	GO:0005102	0.11881	signaling receptor binding
XP_022082236.1	GO:0016810	0.66973	hydrolase activity, acting on carbon-nitrogen (but not peptide) bonds
XP_022082236.1	GO:0016788	0.3937	hydrolase activity, acting on ester bonds
XP_022082236.1	GO:0016811	0.25404	hydrolase activity, acting on carbon-nitrogen (but not peptide) bonds, in linear amides
XP_022082236.1	GO:0052689	0.21695	carboxylic ester hydrolase activity
XP_022082236.1	GO:0016812	0.14271	hydrolase activity, acting on carbon-nitrogen (but not peptide) bonds, in cyclic amides
XP_022082236.1	GO:0046914	0.1416	transition metal ion binding
XP_022082236.1	GO:0016790	0.12662	thiolester hydrolase activity
XP_022089852.1	GO:0003677	0.12391	DNA binding
XP_022111985.1	GO:0015075	0.84132	ion transmembrane transporter activity
XP_022111985.1	GO:0022857	0.82618	transmembrane transporter activity
XP_022111985.1	GO:0005215	0.79515	transporter activity
XP_022111985.1	GO:0015318	0.79149	inorganic molecular entity transmembrane transporter activity
XP_022111985.1	GO:0005216	0.75337	ion channel activity
XP_022111985.1	GO:0015267	0.74851	channel activity
XP_022111985.1	GO:0022803	0.74634	passive transmembrane transporter activity
XP_022111985.1	GO:0022836	0.60976	gated channel activity
XP_022111985.1	GO:0008324	0.60507	cation transmembrane transporter activity
XP_022111985.1	GO:0022890	0.60023	inorganic cation transmembrane transporter activity
XP_022111985.1	GO:0005261	0.55501	cation channel activity
XP_022111985.1	GO:0046873	0.52976	metal ion transmembrane transporter activity
XP_022111985.1	GO:0005244	0.5185	voltage-gated ion channel activity
XP_022111985.1	GO:0022832	0.50317	voltage-gated channel activity
XP_022111985.1	GO:0015077	0.41851	monovalent inorganic cation transmembrane transporter activity
XP_022111985.1	GO:0005267	0.35723	potassium channel activity
XP_022111985.1	GO:0015079	0.31811	potassium ion transmembrane transporter activity
XP_022111985.1	GO:0022843	0.2903	voltage-gated cation channel activity
XP_022111985.1	GO:0008509	0.26791	anion transmembrane transporter activity
XP_022111985.1	GO:0015103	0.23134	inorganic anion transmembrane transporter activity
XP_022111985.1	GO:0005249	0.23036	voltage-gated potassium channel activity
XP_022111985.1	GO:0005262	0.2037	calcium channel activity
XP_022111985.1	GO:0015085	0.1936	calcium ion transmembrane transporter activity
XP_022111985.1	GO:0060089	0.13441	molecular transducer activity
XP_022111985.1	GO:0022834	0.13292	ligand-gated channel activity
XP_022111985.1	GO:0099094	0.13183	ligand-gated cation channel activity
XP_022111985.1	GO:0038023	0.11931	signaling receptor activity
XP_022111985.1	GO:0015276	0.11886	ligand-gated ion channel activity
XP_022111985.1	GO:0015291	0.10709	secondary active transmembrane transporter activity
XP_022111985.1	GO:0022804	0.1006	active transmembrane transporter activity
XP_022098514.1	GO:0003677	0.18478	DNA binding
XP_022090959.1	GO:0005509	0.99913	calcium ion binding
XP_022090959.1	GO:0008092	0.1385	cytoskeletal protein binding
XP_022096218.1	GO:0019899	0.30326	enzyme binding
XP_022096218.1	GO:0008092	0.17174	cytoskeletal protein binding
XP_022096218.1	GO:0044877	0.14281	protein-containing complex binding
XP_022096218.1	GO:0098772	0.10881	molecular function regulator
XP_022093707.1	GO:0044877	0.12207	protein-containing complex binding
XP_022093707.1	GO:0005198	0.11814	structural molecule activity
XP_022093707.1	GO:0005509	0.11056	calcium ion binding
XP_022089433.1	GO:0046914	0.24643	transition metal ion binding
XP_022089433.1	GO:0008270	0.20923	zinc ion binding
XP_022089433.1	GO:0003677	0.18516	DNA binding
XP_022080212.1	GO:0097367	0.44174	carbohydrate derivative binding
XP_022080212.1	GO:0032555	0.35648	purine ribonucleotide binding
XP_022080212.1	GO:0035639	0.35105	purine ribonucleoside triphosphate binding
XP_022080212.1	GO:0017076	0.35072	purine nucleotide binding
XP_022080212.1	GO:0032553	0.34314	ribonucleotide binding
XP_022080212.1	GO:0005524	0.26296	ATP binding
XP_022080212.1	GO:0032559	0.26077	adenyl ribonucleotide binding
XP_022080212.1	GO:0030554	0.26048	adenyl nucleotide binding
XP_022080212.1	GO:0003677	0.21991	DNA binding
XP_022080212.1	GO:0003723	0.19261	RNA binding
XP_022080212.1	GO:0019899	0.13345	enzyme binding
XP_022080212.1	GO:0140096	0.10936	catalytic activity, acting on a protein
XP_022080212.1	GO:0046983	0.10443	protein dimerization activity
XP_022080212.1	GO:0003729	0.10282	mRNA binding
XP_022080212.1	GO:0042802	0.10113	identical protein binding
XP_022085211.1	GO:0015075	0.98936	ion transmembrane transporter activity
XP_022085211.1	GO:0022857	0.98504	transmembrane transporter activity
XP_022085211.1	GO:0015318	0.98367	inorganic molecular entity transmembrane transporter activity
XP_022085211.1	GO:0005215	0.97718	transporter activity
XP_022085211.1	GO:0008324	0.95437	cation transmembrane transporter activity
XP_022085211.1	GO:0022890	0.95109	inorganic cation transmembrane transporter activity
XP_022085211.1	GO:0005216	0.93609	ion channel activity
XP_022085211.1	GO:0015267	0.93523	channel activity
XP_022085211.1	GO:0022803	0.93508	passive transmembrane transporter activity
XP_022085211.1	GO:0046873	0.89302	metal ion transmembrane transporter activity
XP_022085211.1	GO:0005261	0.84487	cation channel activity
XP_022085211.1	GO:0022836	0.84222	gated channel activity
XP_022085211.1	GO:0015077	0.82377	monovalent inorganic cation transmembrane transporter activity
XP_022085211.1	GO:0005244	0.67598	voltage-gated ion channel activity
XP_022085211.1	GO:0015079	0.67506	potassium ion transmembrane transporter activity
XP_022085211.1	GO:0022832	0.67105	voltage-gated channel activity
XP_022085211.1	GO:0005267	0.62419	potassium channel activity
XP_022085211.1	GO:0022843	0.48995	voltage-gated cation channel activity
XP_022085211.1	GO:0005249	0.40098	voltage-gated potassium channel activity
XP_022111968.1	GO:0046914	0.25917	transition metal ion binding
XP_022111968.1	GO:0008270	0.24348	zinc ion binding
XP_022111968.1	GO:0003677	0.22706	DNA binding
XP_022111968.1	GO:0140096	0.2128	catalytic activity, acting on a protein
XP_022111968.1	GO:0003723	0.20203	RNA binding
XP_022111968.1	GO:0004519	0.19162	endonuclease activity
XP_022111968.1	GO:0140098	0.18733	catalytic activity, acting on RNA
XP_022111968.1	GO:0070011	0.18593	peptidase activity, acting on L-amino acid peptides
XP_022111968.1	GO:0004518	0.18476	nuclease activity
XP_022111968.1	GO:0008233	0.18052	peptidase activity
XP_022111968.1	GO:0016788	0.15831	hydrolase activity, acting on ester bonds
XP_022111968.1	GO:0004540	0.15158	ribonuclease activity
XP_022111968.1	GO:0016893	0.12323	endonuclease activity, active with either ribo- or deoxyribonucleic acids and producing 5'-phosphomonoesters
XP_022111968.1	GO:0016810	0.12253	hydrolase activity, acting on carbon-nitrogen (but not peptide) bonds
XP_022111968.1	GO:0097367	0.12112	carbohydrate derivative binding
XP_022111968.1	GO:0098772	0.10887	molecular function regulator
XP_022111968.1	GO:0032555	0.1083	purine ribonucleotide binding
XP_022111968.1	GO:0017076	0.10722	purine nucleotide binding
XP_022111968.1	GO:0004521	0.10661	endoribonuclease activity
XP_022111968.1	GO:0035639	0.10632	purine ribonucleoside triphosphate binding
XP_022111968.1	GO:0140101	0.10408	catalytic activity, acting on a tRNA
XP_022111968.1	GO:0032553	0.10378	ribonucleotide binding
XP_022111968.1	GO:0016829	0.10252	lyase activity
XP_022111968.1	GO:0030234	0.10146	enzyme regulator activity
XP_022090482.1	GO:0005198	0.10291	structural molecule activity
XP_022085385.1	GO:0005216	0.93928	ion channel activity
XP_022085385.1	GO:0015267	0.93569	channel activity
XP_022085385.1	GO:0022803	0.93491	passive transmembrane transporter activity
XP_022085385.1	GO:0015075	0.89901	ion transmembrane transporter activity
XP_022085385.1	GO:0005215	0.86957	transporter activity
XP_022085385.1	GO:0022857	0.86432	transmembrane transporter activity
XP_022085385.1	GO:0015318	0.86049	inorganic molecular entity transmembrane transporter activity
XP_022085385.1	GO:0022836	0.76795	gated channel activity
XP_022085385.1	GO:0038023	0.73866	signaling receptor activity
XP_022085385.1	GO:0060089	0.72137	molecular transducer activity
XP_022085385.1	GO:0004888	0.68628	transmembrane signaling receptor activity
XP_022085385.1	GO:0022834	0.64627	ligand-gated channel activity
XP_022085385.1	GO:0015276	0.64093	ligand-gated ion channel activity
XP_022085385.1	GO:0005261	0.55774	cation channel activity
XP_022085385.1	GO:0022890	0.43437	inorganic cation transmembrane transporter activity
XP_022085385.1	GO:0008324	0.43294	cation transmembrane transporter activity
XP_022085385.1	GO:0005230	0.35061	extracellular ligand-gated ion channel activity
XP_022085385.1	GO:0099094	0.26214	ligand-gated cation channel activity
XP_022085385.1	GO:0046873	0.23054	metal ion transmembrane transporter activity
XP_022085385.1	GO:0030594	0.22441	neurotransmitter receptor activity
XP_022085385.1	GO:0005262	0.12806	calcium channel activity
XP_022085385.1	GO:0015085	0.12601	calcium ion transmembrane transporter activity
XP_022085385.1	GO:0008509	0.12156	anion transmembrane transporter activity
XP_022085385.1	GO:0015103	0.10787	inorganic anion transmembrane transporter activity
XP_022111163.1	GO:0005509	0.36536	calcium ion binding
XP_022111163.1	GO:0005215	0.19654	transporter activity
XP_022111163.1	GO:0022857	0.16473	transmembrane transporter activity
XP_022111163.1	GO:0015075	0.13268	ion transmembrane transporter activity
XP_022111163.1	GO:0098772	0.13044	molecular function regulator
XP_022088649.1	GO:0003723	0.24876	RNA binding
XP_022088649.1	GO:0019899	0.19807	enzyme binding
XP_022088649.1	GO:0003677	0.15919	DNA binding
XP_022088649.1	GO:0051020	0.13566	GTPase binding
XP_022088649.1	GO:0044877	0.13099	protein-containing complex binding
XP_022088649.1	GO:0008092	0.127	cytoskeletal protein binding
XP_022088649.1	GO:0098772	0.11224	molecular function regulator
XP_022105419.1	GO:0022857	0.63463	transmembrane transporter activity
XP_022105419.1	GO:0005215	0.6306	transporter activity
XP_022105419.1	GO:0022804	0.55776	active transmembrane transporter activity
XP_022105419.1	GO:0015291	0.50579	secondary active transmembrane transporter activity
XP_022105419.1	GO:0015075	0.40614	ion transmembrane transporter activity
XP_022105419.1	GO:0008324	0.38963	cation transmembrane transporter activity
XP_022105419.1	GO:0022890	0.38206	inorganic cation transmembrane transporter activity
XP_022105419.1	GO:0022853	0.36307	active ion transmembrane transporter activity
XP_022105419.1	GO:0015318	0.34034	inorganic molecular entity transmembrane transporter activity
XP_022105419.1	GO:0015077	0.31856	monovalent inorganic cation transmembrane transporter activity
XP_022105419.1	GO:0008509	0.27051	anion transmembrane transporter activity
XP_022105419.1	GO:0015078	0.25896	proton transmembrane transporter activity
XP_022105419.1	GO:0046873	0.23295	metal ion transmembrane transporter activity
XP_022105419.1	GO:0015103	0.13217	inorganic anion transmembrane transporter activity
XP_022105419.1	GO:0042802	0.11897	identical protein binding
XP_022111689.1	GO:0140096	0.28168	catalytic activity, acting on a protein
XP_022111689.1	GO:0008168	0.24951	methyltransferase activity
XP_022111689.1	GO:0016741	0.23083	transferase activity, transferring one-carbon groups
XP_022111689.1	GO:0003677	0.22765	DNA binding
XP_022111689.1	GO:0008270	0.19212	zinc ion binding
XP_022111689.1	GO:0046914	0.18725	transition metal ion binding
XP_022111689.1	GO:0044877	0.16996	protein-containing complex binding
XP_022111689.1	GO:0003682	0.16877	chromatin binding
XP_022111689.1	GO:0019899	0.16042	enzyme binding
XP_022111689.1	GO:0042393	0.14777	histone binding
XP_022111689.1	GO:0008757	0.12586	S-adenosylmethionine-dependent methyltransferase activity
XP_022111689.1	GO:0140110	0.12457	transcription regulator activity
XP_022111689.1	GO:0003723	0.12426	RNA binding
XP_022111689.1	GO:0043565	0.12183	sequence-specific DNA binding
XP_022111689.1	GO:0003690	0.10651	double-stranded DNA binding
XP_022103439.1	GO:0003677	0.26549	DNA binding
XP_022103439.1	GO:0046914	0.22783	transition metal ion binding
XP_022103439.1	GO:0003723	0.20003	RNA binding
XP_022103439.1	GO:0008270	0.18547	zinc ion binding
XP_022103439.1	GO:0140110	0.10863	transcription regulator activity
XP_022103439.1	GO:0005198	0.10457	structural molecule activity
XP_022102261.1	GO:0022857	0.79396	transmembrane transporter activity
XP_022102261.1	GO:0005215	0.76375	transporter activity
XP_022102261.1	GO:0015075	0.69218	ion transmembrane transporter activity
XP_022102261.1	GO:0015318	0.63453	inorganic molecular entity transmembrane transporter activity
XP_022102261.1	GO:0008324	0.57931	cation transmembrane transporter activity
XP_022102261.1	GO:0022890	0.55545	inorganic cation transmembrane transporter activity
XP_022102261.1	GO:0015077	0.43124	monovalent inorganic cation transmembrane transporter activity
XP_022102261.1	GO:0046873	0.3564	metal ion transmembrane transporter activity
XP_022102261.1	GO:0022804	0.31817	active transmembrane transporter activity
XP_022102261.1	GO:0022803	0.29988	passive transmembrane transporter activity
XP_022102261.1	GO:0015267	0.29688	channel activity
XP_022102261.1	GO:0015291	0.29453	secondary active transmembrane transporter activity
XP_022102261.1	GO:0005216	0.22759	ion channel activity
XP_022102261.1	GO:0015078	0.21023	proton transmembrane transporter activity
XP_022102261.1	GO:0022853	0.19266	active ion transmembrane transporter activity
XP_022102261.1	GO:0008509	0.15724	anion transmembrane transporter activity
XP_022102261.1	GO:0005261	0.14288	cation channel activity
XP_022104240.1	GO:0003723	0.23606	RNA binding
XP_022104240.1	GO:0003677	0.14483	DNA binding
XP_022104240.1	GO:0019899	0.11488	enzyme binding
XP_022106705.1	GO:0003723	0.4353	RNA binding
XP_022106705.1	GO:0003729	0.18761	mRNA binding
XP_022106705.1	GO:0005198	0.16892	structural molecule activity
XP_022106705.1	GO:0003735	0.10941	structural constituent of ribosome
XP_022106705.1	GO:0003677	0.10792	DNA binding
XP_022110391.1	GO:0016209	0.15701	antioxidant activity
XP_022110391.1	GO:0005215	0.15204	transporter activity
XP_022110391.1	GO:0016684	0.13557	oxidoreductase activity, acting on peroxide as acceptor
XP_022110391.1	GO:0004601	0.12484	peroxidase activity
XP_022094253.1	GO:0016860	1	intramolecular oxidoreductase activity
XP_022094253.1	GO:0016853	0.99999	isomerase activity
XP_022094253.1	GO:0016861	0.99997	intramolecular oxidoreductase activity, interconverting aldoses and ketoses
XP_022104080.1	GO:0015075	0.8186	ion transmembrane transporter activity
XP_022104080.1	GO:0015318	0.76859	inorganic molecular entity transmembrane transporter activity
XP_022104080.1	GO:0022857	0.73288	transmembrane transporter activity
XP_022104080.1	GO:0005215	0.68403	transporter activity
XP_022104080.1	GO:0008324	0.68152	cation transmembrane transporter activity
XP_022104080.1	GO:0022890	0.65493	inorganic cation transmembrane transporter activity
XP_022104080.1	GO:0046873	0.49612	metal ion transmembrane transporter activity
XP_022104080.1	GO:0015267	0.43182	channel activity
XP_022104080.1	GO:0022803	0.43078	passive transmembrane transporter activity
XP_022104080.1	GO:0015077	0.41319	monovalent inorganic cation transmembrane transporter activity
XP_022104080.1	GO:0005216	0.39014	ion channel activity
XP_022104080.1	GO:0005261	0.26942	cation channel activity
XP_022104080.1	GO:0022836	0.2468	gated channel activity
XP_022104080.1	GO:0015079	0.24525	potassium ion transmembrane transporter activity
XP_022104080.1	GO:0005244	0.15749	voltage-gated ion channel activity
XP_022104080.1	GO:0022832	0.14667	voltage-gated channel activity
XP_022104080.1	GO:0008509	0.13735	anion transmembrane transporter activity
XP_022104080.1	GO:0015291	0.10229	secondary active transmembrane transporter activity
XP_022085220.1	GO:0005215	0.83933	transporter activity
XP_022085220.1	GO:0022857	0.83483	transmembrane transporter activity
XP_022085220.1	GO:0022803	0.82901	passive transmembrane transporter activity
XP_022085220.1	GO:0015267	0.82195	channel activity
XP_022085220.1	GO:0015318	0.72148	inorganic molecular entity transmembrane transporter activity
XP_022085220.1	GO:0015075	0.6024	ion transmembrane transporter activity
XP_022085220.1	GO:0005216	0.56137	ion channel activity
XP_022085220.1	GO:0022836	0.25563	gated channel activity
XP_022085220.1	GO:0008324	0.16153	cation transmembrane transporter activity
XP_022085220.1	GO:0022890	0.14052	inorganic cation transmembrane transporter activity
XP_022084367.1	GO:0098772	0.2391	molecular function regulator
XP_022084367.1	GO:0044877	0.20668	protein-containing complex binding
XP_022084367.1	GO:0019899	0.20325	enzyme binding
XP_022084367.1	GO:0030234	0.166	enzyme regulator activity
XP_022084367.1	GO:0003723	0.15726	RNA binding
XP_022084367.1	GO:0051020	0.13396	GTPase binding
XP_022094993.1	GO:0022857	0.60173	transmembrane transporter activity
XP_022094993.1	GO:0005215	0.59412	transporter activity
XP_022094993.1	GO:0015075	0.56077	ion transmembrane transporter activity
XP_022094993.1	GO:0015318	0.51297	inorganic molecular entity transmembrane transporter activity
XP_022094993.1	GO:0005216	0.45982	ion channel activity
XP_022094993.1	GO:0015267	0.4552	channel activity
XP_022094993.1	GO:0022803	0.4539	passive transmembrane transporter activity
XP_022094993.1	GO:0022890	0.37309	inorganic cation transmembrane transporter activity
XP_022094993.1	GO:0008324	0.3636	cation transmembrane transporter activity
XP_022094993.1	GO:0005261	0.32212	cation channel activity
XP_022094993.1	GO:0022836	0.29698	gated channel activity
XP_022094993.1	GO:0046873	0.2812	metal ion transmembrane transporter activity
XP_022094993.1	GO:0015077	0.23695	monovalent inorganic cation transmembrane transporter activity
XP_022094993.1	GO:0008509	0.1981	anion transmembrane transporter activity
XP_022094993.1	GO:0005244	0.19061	voltage-gated ion channel activity
XP_022094993.1	GO:0022832	0.18553	voltage-gated channel activity
XP_022094993.1	GO:0015085	0.17255	calcium ion transmembrane transporter activity
XP_022094993.1	GO:0015103	0.14997	inorganic anion transmembrane transporter activity
XP_022094993.1	GO:0005262	0.14692	calcium channel activity
XP_022094993.1	GO:0038023	0.11964	signaling receptor activity
XP_022094993.1	GO:0022804	0.11623	active transmembrane transporter activity
XP_022094993.1	GO:0060089	0.11087	molecular transducer activity
XP_022094993.1	GO:0015079	0.1049	potassium ion transmembrane transporter activity
XP_022094993.1	GO:0042802	0.10068	identical protein binding
XP_022080680.1	GO:0038023	0.57814	signaling receptor activity
XP_022080680.1	GO:0005215	0.56536	transporter activity
XP_022080680.1	GO:0022857	0.55661	transmembrane transporter activity
XP_022080680.1	GO:0060089	0.55553	molecular transducer activity
XP_022080680.1	GO:0004888	0.45671	transmembrane signaling receptor activity
XP_022080680.1	GO:0015075	0.44113	ion transmembrane transporter activity
XP_022080680.1	GO:0015318	0.41167	inorganic molecular entity transmembrane transporter activity
XP_022080680.1	GO:0004930	0.37334	G protein-coupled receptor activity
XP_022080680.1	GO:0005216	0.36692	ion channel activity
XP_022080680.1	GO:0022803	0.30153	passive transmembrane transporter activity
XP_022080680.1	GO:0015267	0.30064	channel activity
XP_022080680.1	GO:0046873	0.25374	metal ion transmembrane transporter activity
XP_022080680.1	GO:0008324	0.24188	cation transmembrane transporter activity
XP_022080680.1	GO:0022890	0.23788	inorganic cation transmembrane transporter activity
XP_022080680.1	GO:0008509	0.21548	anion transmembrane transporter activity
XP_022080680.1	GO:0005261	0.16849	cation channel activity
XP_022080680.1	GO:0015085	0.15833	calcium ion transmembrane transporter activity
XP_022080680.1	GO:0015077	0.14108	monovalent inorganic cation transmembrane transporter activity
XP_022080680.1	GO:0015103	0.14068	inorganic anion transmembrane transporter activity
XP_022080680.1	GO:0005262	0.1378	calcium channel activity
XP_022080680.1	GO:0005244	0.13318	voltage-gated ion channel activity
XP_022080680.1	GO:0009055	0.12719	electron transfer activity
XP_022080680.1	GO:0022832	0.1269	voltage-gated channel activity
XP_022080680.1	GO:0022836	0.1253	gated channel activity
XP_022100198.1	GO:0016301	0.60999	kinase activity
XP_022100198.1	GO:0016773	0.59718	phosphotransferase activity, alcohol group as acceptor
XP_022100198.1	GO:0032555	0.55156	purine ribonucleotide binding
XP_022100198.1	GO:0017076	0.54693	purine nucleotide binding
XP_022100198.1	GO:0005524	0.5459	ATP binding
XP_022100198.1	GO:0035639	0.54499	purine ribonucleoside triphosphate binding
XP_022100198.1	GO:0097367	0.54404	carbohydrate derivative binding
XP_022100198.1	GO:0032559	0.54282	adenyl ribonucleotide binding
XP_022100198.1	GO:0030554	0.53903	adenyl nucleotide binding
XP_022100198.1	GO:0032553	0.52937	ribonucleotide binding
XP_022100198.1	GO:0004672	0.50956	protein kinase activity
XP_022100198.1	GO:0016772	0.4919	transferase activity, transferring phosphorus-containing groups
XP_022100198.1	GO:0140096	0.45946	catalytic activity, acting on a protein
XP_022100198.1	GO:0038023	0.38484	signaling receptor activity
XP_022100198.1	GO:0060089	0.36543	molecular transducer activity
XP_022100198.1	GO:0004888	0.34664	transmembrane signaling receptor activity
XP_022100198.1	GO:0004713	0.27973	protein tyrosine kinase activity
XP_022100198.1	GO:0019199	0.23645	transmembrane receptor protein kinase activity
XP_022100198.1	GO:0008233	0.17197	peptidase activity
XP_022100198.1	GO:0070011	0.17133	peptidase activity, acting on L-amino acid peptides
XP_022100198.1	GO:0004175	0.16615	endopeptidase activity
XP_022100198.1	GO:0004714	0.12684	transmembrane receptor protein tyrosine kinase activity
XP_022100198.1	GO:0042802	0.11331	identical protein binding
XP_022100198.1	GO:0046914	0.10225	transition metal ion binding
XP_022103058.1	GO:0022857	0.99975	transmembrane transporter activity
XP_022103058.1	GO:0005215	0.99951	transporter activity
XP_022103058.1	GO:0015075	0.99689	ion transmembrane transporter activity
XP_022103058.1	GO:0015318	0.99404	inorganic molecular entity transmembrane transporter activity
XP_022103058.1	GO:0015291	0.97168	secondary active transmembrane transporter activity
XP_022103058.1	GO:0008324	0.96532	cation transmembrane transporter activity
XP_022103058.1	GO:0022890	0.93033	inorganic cation transmembrane transporter activity
XP_022103058.1	GO:0022804	0.92441	active transmembrane transporter activity
XP_022103058.1	GO:0015077	0.81961	monovalent inorganic cation transmembrane transporter activity
XP_022103058.1	GO:0008509	0.36345	anion transmembrane transporter activity
XP_022103058.1	GO:0046873	0.33038	metal ion transmembrane transporter activity
XP_022103058.1	GO:0022853	0.32931	active ion transmembrane transporter activity
XP_022084977.1	GO:0003677	0.87322	DNA binding
XP_022084977.1	GO:0140110	0.30014	transcription regulator activity
XP_022084977.1	GO:0003700	0.23948	DNA-binding transcription factor activity
XP_022084977.1	GO:0043565	0.20758	sequence-specific DNA binding
XP_022084977.1	GO:1990837	0.14065	sequence-specific double-stranded DNA binding
XP_022084977.1	GO:0003690	0.1274	double-stranded DNA binding
XP_022083880.1	GO:0044877	0.16521	protein-containing complex binding
XP_022090651.1	GO:0022857	0.26983	transmembrane transporter activity
XP_022090651.1	GO:0005215	0.25117	transporter activity
XP_022090651.1	GO:0015075	0.24403	ion transmembrane transporter activity
XP_022090651.1	GO:0015318	0.20823	inorganic molecular entity transmembrane transporter activity
XP_022090651.1	GO:0015267	0.18421	channel activity
XP_022090651.1	GO:0022803	0.18189	passive transmembrane transporter activity
XP_022090651.1	GO:0005216	0.16354	ion channel activity
XP_022090651.1	GO:0008324	0.11302	cation transmembrane transporter activity
XP_022081891.1	GO:0016616	0.99246	oxidoreductase activity, acting on the CH-OH group of donors, NAD or NADP as acceptor
XP_022081891.1	GO:0016614	0.99137	oxidoreductase activity, acting on CH-OH group of donors
XP_022081891.1	GO:0051287	0.98467	NAD binding
XP_022081891.1	GO:0016831	0.97571	carboxy-lyase activity
XP_022081891.1	GO:0016830	0.97009	carbon-carbon lyase activity
XP_022081891.1	GO:0016829	0.8327	lyase activity
XP_022081891.1	GO:0000287	0.19362	magnesium ion binding
XP_022083720.1	GO:0019842	0.55763	vitamin binding
XP_022083720.1	GO:0070279	0.38974	vitamin B6 binding
XP_022083720.1	GO:0030170	0.38207	pyridoxal phosphate binding
XP_022083720.1	GO:0016829	0.10148	lyase activity
XP_022090203.1	GO:0060089	0.8314	molecular transducer activity
XP_022090203.1	GO:0038023	0.82766	signaling receptor activity
XP_022090203.1	GO:0004888	0.71638	transmembrane signaling receptor activity
XP_022090203.1	GO:0004930	0.27052	G protein-coupled receptor activity
XP_022090203.1	GO:0005102	0.20567	signaling receptor binding
XP_022090203.1	GO:0098772	0.12054	molecular function regulator
XP_022090203.1	GO:0042802	0.10369	identical protein binding
XP_022098130.1	GO:0140096	0.33988	catalytic activity, acting on a protein
XP_022098130.1	GO:0016741	0.19705	transferase activity, transferring one-carbon groups
XP_022098130.1	GO:0008168	0.19046	methyltransferase activity
XP_022098130.1	GO:0044877	0.15366	protein-containing complex binding
XP_022098130.1	GO:0019899	0.14995	enzyme binding
XP_022098130.1	GO:0003677	0.13127	DNA binding
XP_022085021.1	GO:0005215	0.18659	transporter activity
XP_022085021.1	GO:0022857	0.15958	transmembrane transporter activity
XP_022085021.1	GO:0097367	0.15684	carbohydrate derivative binding
XP_022085021.1	GO:0032553	0.14917	ribonucleotide binding
XP_022085021.1	GO:0008289	0.14081	lipid binding
XP_022085021.1	GO:0022803	0.12454	passive transmembrane transporter activity
XP_022085021.1	GO:0015267	0.12334	channel activity
XP_022085021.1	GO:0032555	0.12025	purine ribonucleotide binding
XP_022085021.1	GO:0017076	0.12001	purine nucleotide binding
XP_022085021.1	GO:0015075	0.11924	ion transmembrane transporter activity
XP_022085021.1	GO:0015318	0.11425	inorganic molecular entity transmembrane transporter activity
XP_022085021.1	GO:0005198	0.11296	structural molecule activity
XP_022085021.1	GO:0003723	0.11192	RNA binding
XP_022085021.1	GO:0016772	0.11094	transferase activity, transferring phosphorus-containing groups
XP_022085021.1	GO:0016788	0.10221	hydrolase activity, acting on ester bonds
XP_022084475.1	GO:0008168	0.29468	methyltransferase activity
XP_022084475.1	GO:0016741	0.26859	transferase activity, transferring one-carbon groups
XP_022084475.1	GO:0003677	0.25017	DNA binding
XP_022084475.1	GO:0140096	0.1332	catalytic activity, acting on a protein
XP_022084475.1	GO:0003723	0.11333	RNA binding
XP_022084475.1	GO:0044877	0.11088	protein-containing complex binding
XP_022084475.1	GO:0042393	0.10517	histone binding
XP_022084475.1	GO:0005198	0.10181	structural molecule activity
XP_022100404.1	GO:0003677	0.45004	DNA binding
XP_022100404.1	GO:0003723	0.42138	RNA binding
XP_022100404.1	GO:0016741	0.37226	transferase activity, transferring one-carbon groups
XP_022100404.1	GO:0008168	0.35082	methyltransferase activity
XP_022100404.1	GO:0004519	0.24071	endonuclease activity
XP_022100404.1	GO:0140098	0.2234	catalytic activity, acting on RNA
XP_022100404.1	GO:0008757	0.21099	S-adenosylmethionine-dependent methyltransferase activity
XP_022100404.1	GO:0003729	0.21099	mRNA binding
XP_022100404.1	GO:0016788	0.21077	hydrolase activity, acting on ester bonds
XP_022100404.1	GO:0140097	0.2104	catalytic activity, acting on DNA
XP_022100404.1	GO:0004518	0.19812	nuclease activity
XP_022100404.1	GO:0003727	0.17722	single-stranded RNA binding
XP_022100404.1	GO:0003697	0.11444	single-stranded DNA binding
XP_022100404.1	GO:0046914	0.11412	transition metal ion binding
XP_022100404.1	GO:0043565	0.10829	sequence-specific DNA binding
XP_022100404.1	GO:0140110	0.10716	transcription regulator activity
XP_022100404.1	GO:0008270	0.10157	zinc ion binding
XP_022101818.1	GO:0003677	0.24989	DNA binding
XP_022081728.1	GO:0015075	0.30214	ion transmembrane transporter activity
XP_022081728.1	GO:0022803	0.30209	passive transmembrane transporter activity
XP_022081728.1	GO:0015267	0.29957	channel activity
XP_022081728.1	GO:0005216	0.29183	ion channel activity
XP_022081728.1	GO:0015318	0.26555	inorganic molecular entity transmembrane transporter activity
XP_022081728.1	GO:0005215	0.25124	transporter activity
XP_022081728.1	GO:0022857	0.24447	transmembrane transporter activity
XP_022081728.1	GO:0008324	0.19678	cation transmembrane transporter activity
XP_022081728.1	GO:0022890	0.18796	inorganic cation transmembrane transporter activity
XP_022081728.1	GO:0005261	0.17731	cation channel activity
XP_022081728.1	GO:0140096	0.16325	catalytic activity, acting on a protein
XP_022081728.1	GO:0038023	0.15712	signaling receptor activity
XP_022081728.1	GO:0046873	0.14801	metal ion transmembrane transporter activity
XP_022081728.1	GO:0022836	0.14694	gated channel activity
XP_022081728.1	GO:0060089	0.14442	molecular transducer activity
XP_022081728.1	GO:0004888	0.12437	transmembrane signaling receptor activity
XP_022081728.1	GO:0015077	0.10628	monovalent inorganic cation transmembrane transporter activity
XP_022092796.1	GO:0032559	1	adenyl ribonucleotide binding
XP_022092796.1	GO:0016301	1	kinase activity
XP_022092796.1	GO:0016774	1	phosphotransferase activity, carboxyl group as acceptor
XP_022092796.1	GO:0017076	1	purine nucleotide binding
XP_022092796.1	GO:0005524	1	ATP binding
XP_022092796.1	GO:0035639	1	purine ribonucleoside triphosphate binding
XP_022092796.1	GO:0097367	1	carbohydrate derivative binding
XP_022092796.1	GO:0016772	1	transferase activity, transferring phosphorus-containing groups
XP_022092796.1	GO:0032555	1	purine ribonucleotide binding
XP_022092796.1	GO:0030554	1	adenyl nucleotide binding
XP_022092796.1	GO:0032553	1	ribonucleotide binding
XP_022105144.1	GO:0003677	0.17785	DNA binding
XP_022105144.1	GO:0019899	0.10658	enzyme binding
XP_022088198.1	GO:0044877	0.10413	protein-containing complex binding
XP_022102032.1	GO:0044877	0.58081	protein-containing complex binding
XP_022102032.1	GO:0019899	0.45429	enzyme binding
XP_022102032.1	GO:0008092	0.40792	cytoskeletal protein binding
XP_022102032.1	GO:0003779	0.33664	actin binding
XP_022102032.1	GO:0051020	0.28775	GTPase binding
XP_022102032.1	GO:0051015	0.1744	actin filament binding
XP_022102032.1	GO:0003723	0.15994	RNA binding
XP_022102032.1	GO:0005085	0.13231	guanyl-nucleotide exchange factor activity
XP_022102032.1	GO:0098772	0.13208	molecular function regulator
XP_022107789.1	GO:0003677	0.11441	DNA binding
XP_022095258.1	GO:0003723	0.21997	RNA binding
XP_022095258.1	GO:0046914	0.18462	transition metal ion binding
XP_022095258.1	GO:0005198	0.13352	structural molecule activity
XP_022095258.1	GO:0003677	0.12517	DNA binding
XP_022095258.1	GO:0016788	0.107	hydrolase activity, acting on ester bonds
XP_022108294.1	GO:0005215	0.1331	transporter activity
XP_022108294.1	GO:0072341	0.10375	modified amino acid binding
XP_022108294.1	GO:0030246	0.101	carbohydrate binding
XP_022080556.1	GO:0016462	0.99857	pyrophosphatase activity
XP_022080556.1	GO:0016887	0.99817	ATPase activity
XP_022080556.1	GO:0016817	0.99812	hydrolase activity, acting on acid anhydrides
XP_022080556.1	GO:0016818	0.99799	hydrolase activity, acting on acid anhydrides, in phosphorus-containing anhydrides
XP_022080556.1	GO:0005524	0.99758	ATP binding
XP_022080556.1	GO:0017076	0.99756	purine nucleotide binding
XP_022080556.1	GO:0030554	0.9975	adenyl nucleotide binding
XP_022080556.1	GO:0017111	0.99741	nucleoside-triphosphatase activity
XP_022080556.1	GO:0032559	0.99733	adenyl ribonucleotide binding
XP_022080556.1	GO:0035639	0.99725	purine ribonucleoside triphosphate binding
XP_022080556.1	GO:0032555	0.99716	purine ribonucleotide binding
XP_022080556.1	GO:0032553	0.99666	ribonucleotide binding
XP_022080556.1	GO:0003724	0.9966	RNA helicase activity
XP_022080556.1	GO:0004386	0.99612	helicase activity
XP_022080556.1	GO:0097367	0.9959	carbohydrate derivative binding
XP_022080556.1	GO:0140098	0.98583	catalytic activity, acting on RNA
XP_022080556.1	GO:0003723	0.97739	RNA binding
XP_022081733.1	GO:0098772	0.25842	molecular function regulator
XP_022081733.1	GO:0019899	0.21594	enzyme binding
XP_022081733.1	GO:0030234	0.16636	enzyme regulator activity
XP_022081733.1	GO:0051020	0.16444	GTPase binding
XP_022081733.1	GO:0005085	0.11101	guanyl-nucleotide exchange factor activity
XP_022081733.1	GO:0008289	0.10615	lipid binding
XP_022099382.1	GO:0003677	0.10633	DNA binding
XP_022088309.1	GO:0022857	0.63717	transmembrane transporter activity
XP_022088309.1	GO:0005215	0.56597	transporter activity
XP_022088309.1	GO:0015075	0.52801	ion transmembrane transporter activity
XP_022088309.1	GO:0015318	0.51124	inorganic molecular entity transmembrane transporter activity
XP_022088309.1	GO:0008324	0.45806	cation transmembrane transporter activity
XP_022088309.1	GO:0022890	0.41859	inorganic cation transmembrane transporter activity
XP_022088309.1	GO:0015077	0.22015	monovalent inorganic cation transmembrane transporter activity
XP_022088309.1	GO:0015267	0.1784	channel activity
XP_022088309.1	GO:0008137	0.17503	NADH dehydrogenase (ubiquinone) activity
XP_022088309.1	GO:0022803	0.16824	passive transmembrane transporter activity
XP_022088309.1	GO:0005216	0.15119	ion channel activity
XP_022088309.1	GO:0015078	0.13964	proton transmembrane transporter activity
XP_022088309.1	GO:0022804	0.1311	active transmembrane transporter activity
XP_022088309.1	GO:0015291	0.10906	secondary active transmembrane transporter activity
XP_022088309.1	GO:0005261	0.10135	cation channel activity
XP_022103811.1	GO:0038023	0.98954	signaling receptor activity
XP_022103811.1	GO:0060089	0.98917	molecular transducer activity
XP_022103811.1	GO:0004930	0.98597	G protein-coupled receptor activity
XP_022103811.1	GO:0004888	0.98561	transmembrane signaling receptor activity
XP_022103811.1	GO:0033218	0.16752	amide binding
XP_022103811.1	GO:0042277	0.14505	peptide binding
XP_022101542.1	GO:0016788	0.32604	hydrolase activity, acting on ester bonds
XP_022101542.1	GO:0140096	0.21545	catalytic activity, acting on a protein
XP_022101542.1	GO:0005509	0.12841	calcium ion binding
XP_022101542.1	GO:0004620	0.12374	phospholipase activity
XP_022101542.1	GO:0016298	0.11289	lipase activity
XP_022101542.1	GO:0052689	0.11081	carboxylic ester hydrolase activity
XP_022101542.1	GO:0090729	0.10753	toxin activity
XP_022101542.1	GO:0042578	0.10643	phosphoric ester hydrolase activity
XP_022110310.1	GO:0005198	0.22482	structural molecule activity
XP_022110310.1	GO:0003735	0.12201	structural constituent of ribosome
XP_022105408.1	GO:0097367	0.32026	carbohydrate derivative binding
XP_022105408.1	GO:0017076	0.30136	purine nucleotide binding
XP_022105408.1	GO:0032555	0.29094	purine ribonucleotide binding
XP_022105408.1	GO:0032553	0.28152	ribonucleotide binding
XP_022105408.1	GO:0035639	0.26807	purine ribonucleoside triphosphate binding
XP_022105408.1	GO:0017111	0.24185	nucleoside-triphosphatase activity
XP_022105408.1	GO:0016817	0.23729	hydrolase activity, acting on acid anhydrides
XP_022105408.1	GO:0016462	0.23659	pyrophosphatase activity
XP_022105408.1	GO:0016818	0.23564	hydrolase activity, acting on acid anhydrides, in phosphorus-containing anhydrides
XP_022105408.1	GO:0030554	0.22292	adenyl nucleotide binding
XP_022105408.1	GO:0032559	0.21341	adenyl ribonucleotide binding
XP_022105408.1	GO:0005524	0.20473	ATP binding
XP_022105408.1	GO:0003677	0.17354	DNA binding
XP_022105408.1	GO:0016887	0.16842	ATPase activity
XP_022105408.1	GO:0003723	0.16119	RNA binding
XP_022105408.1	GO:0098772	0.12991	molecular function regulator
XP_022105408.1	GO:0019899	0.11735	enzyme binding
XP_022105408.1	GO:0140097	0.11014	catalytic activity, acting on DNA
XP_022105408.1	GO:0030234	0.10471	enzyme regulator activity
XP_022105408.1	GO:0016772	0.10266	transferase activity, transferring phosphorus-containing groups
XP_022098580.1	GO:0003677	0.53329	DNA binding
XP_022098580.1	GO:0140110	0.22461	transcription regulator activity
XP_022098580.1	GO:0003700	0.14379	DNA-binding transcription factor activity
XP_022098580.1	GO:0019899	0.13487	enzyme binding
XP_022098580.1	GO:0043565	0.13088	sequence-specific DNA binding
XP_022098580.1	GO:0003690	0.11029	double-stranded DNA binding
XP_022101945.1	GO:0022857	0.99789	transmembrane transporter activity
XP_022101945.1	GO:0005215	0.99674	transporter activity
XP_022101945.1	GO:0015075	0.98667	ion transmembrane transporter activity
XP_022101945.1	GO:0015291	0.9443	secondary active transmembrane transporter activity
XP_022101945.1	GO:0015318	0.92744	inorganic molecular entity transmembrane transporter activity
XP_022101945.1	GO:0008324	0.86862	cation transmembrane transporter activity
XP_022101945.1	GO:0008509	0.83392	anion transmembrane transporter activity
XP_022101945.1	GO:0046873	0.81871	metal ion transmembrane transporter activity
XP_022101945.1	GO:0022890	0.77604	inorganic cation transmembrane transporter activity
XP_022101945.1	GO:0022804	0.68296	active transmembrane transporter activity
XP_022101945.1	GO:0022853	0.29589	active ion transmembrane transporter activity
XP_022101945.1	GO:0015103	0.25393	inorganic anion transmembrane transporter activity
XP_022110120.1	GO:0003677	0.87693	DNA binding
XP_022110120.1	GO:0003700	0.53151	DNA-binding transcription factor activity
XP_022110120.1	GO:0140110	0.51115	transcription regulator activity
XP_022110120.1	GO:0043565	0.44911	sequence-specific DNA binding
XP_022110120.1	GO:0000981	0.4275	DNA-binding transcription factor activity, RNA polymerase II-specific
XP_022110120.1	GO:1990837	0.216	sequence-specific double-stranded DNA binding
XP_022110120.1	GO:0003690	0.21034	double-stranded DNA binding
XP_022110120.1	GO:0000977	0.1893	RNA polymerase II transcription regulatory region sequence-specific DNA binding
XP_022110120.1	GO:0001067	0.18373	regulatory region nucleic acid binding
XP_022110120.1	GO:0000976	0.1831	transcription regulatory region sequence-specific DNA binding
XP_022101237.1	GO:0016788	0.72644	hydrolase activity, acting on ester bonds
XP_022101237.1	GO:0004721	0.71302	phosphoprotein phosphatase activity
XP_022101237.1	GO:0042578	0.69972	phosphoric ester hydrolase activity
XP_022101237.1	GO:0016791	0.68461	phosphatase activity
XP_022101237.1	GO:0140096	0.66956	catalytic activity, acting on a protein
XP_022101237.1	GO:0004725	0.36039	protein tyrosine phosphatase activity
XP_022101237.1	GO:0008234	0.29518	cysteine-type peptidase activity
XP_022101237.1	GO:0008138	0.22896	protein tyrosine/serine/threonine phosphatase activity
XP_022101237.1	GO:0052689	0.22564	carboxylic ester hydrolase activity
XP_022101237.1	GO:0008242	0.19983	omega peptidase activity
XP_022101237.1	GO:0005509	0.17031	calcium ion binding
XP_022101237.1	GO:0016790	0.16536	thiolester hydrolase activity
XP_022101237.1	GO:0019899	0.16535	enzyme binding
XP_022101237.1	GO:0004620	0.15944	phospholipase activity
XP_022101237.1	GO:0016298	0.15638	lipase activity
XP_022101237.1	GO:0004197	0.15579	cysteine-type endopeptidase activity
XP_022101237.1	GO:0008233	0.1464	peptidase activity
XP_022101237.1	GO:0019783	0.14387	ubiquitin-like protein-specific protease activity
XP_022101237.1	GO:0070011	0.1302	peptidase activity, acting on L-amino acid peptides
XP_022101237.1	GO:0101005	0.12488	ubiquitinyl hydrolase activity
XP_022101237.1	GO:0036459	0.12395	thiol-dependent ubiquitinyl hydrolase activity
XP_022101237.1	GO:0004722	0.10809	protein serine/threonine phosphatase activity
XP_022101237.1	GO:0008092	0.10604	cytoskeletal protein binding
XP_022101237.1	GO:0046914	0.10235	transition metal ion binding
XP_022104197.1	GO:0005198	0.15031	structural molecule activity
XP_022093938.1	GO:0016817	0.3266	hydrolase activity, acting on acid anhydrides
XP_022093938.1	GO:0016818	0.323	hydrolase activity, acting on acid anhydrides, in phosphorus-containing anhydrides
XP_022093938.1	GO:0016462	0.3203	pyrophosphatase activity
XP_022093938.1	GO:0017111	0.26411	nucleoside-triphosphatase activity
XP_022093938.1	GO:0016788	0.24637	hydrolase activity, acting on ester bonds
XP_022093938.1	GO:0003677	0.20875	DNA binding
XP_022093938.1	GO:0003723	0.19306	RNA binding
XP_022093938.1	GO:0097367	0.15959	carbohydrate derivative binding
XP_022093938.1	GO:0004518	0.14829	nuclease activity
XP_022093938.1	GO:0140097	0.13858	catalytic activity, acting on DNA
XP_022093938.1	GO:0016887	0.13844	ATPase activity
XP_022093938.1	GO:0016779	0.12986	nucleotidyltransferase activity
XP_022093938.1	GO:0140098	0.12461	catalytic activity, acting on RNA
XP_022093938.1	GO:0016772	0.1082	transferase activity, transferring phosphorus-containing groups
XP_022093938.1	GO:0046914	0.10636	transition metal ion binding
XP_022098059.1	GO:0008289	0.16086	lipid binding
XP_022098059.1	GO:0098772	0.10515	molecular function regulator
XP_022106702.1	GO:0016772	0.33027	transferase activity, transferring phosphorus-containing groups
XP_022106702.1	GO:0097367	0.2924	carbohydrate derivative binding
XP_022106702.1	GO:0032553	0.22775	ribonucleotide binding
XP_022106702.1	GO:0017076	0.22406	purine nucleotide binding
XP_022106702.1	GO:0032555	0.22198	purine ribonucleotide binding
XP_022106702.1	GO:0035639	0.19445	purine ribonucleoside triphosphate binding
XP_022106702.1	GO:0032559	0.17591	adenyl ribonucleotide binding
XP_022106702.1	GO:0030554	0.1736	adenyl nucleotide binding
XP_022106702.1	GO:0016788	0.17329	hydrolase activity, acting on ester bonds
XP_022106702.1	GO:0005524	0.15924	ATP binding
XP_022106702.1	GO:0140096	0.13711	catalytic activity, acting on a protein
XP_022106702.1	GO:0016301	0.11764	kinase activity
XP_022084447.1	GO:0003723	0.151	RNA binding
XP_022084447.1	GO:0005198	0.14168	structural molecule activity
XP_022084447.1	GO:0003677	0.10958	DNA binding
XP_022094122.1	GO:0022857	0.52338	transmembrane transporter activity
XP_022094122.1	GO:0005215	0.495	transporter activity
XP_022094122.1	GO:0015075	0.45068	ion transmembrane transporter activity
XP_022094122.1	GO:0015318	0.4216	inorganic molecular entity transmembrane transporter activity
XP_022094122.1	GO:0008324	0.29552	cation transmembrane transporter activity
XP_022094122.1	GO:0022890	0.2418	inorganic cation transmembrane transporter activity
XP_022094122.1	GO:0015267	0.16904	channel activity
XP_022094122.1	GO:0022803	0.16867	passive transmembrane transporter activity
XP_022094122.1	GO:0005216	0.13029	ion channel activity
XP_022094122.1	GO:0046873	0.11859	metal ion transmembrane transporter activity
XP_022094122.1	GO:0015077	0.11156	monovalent inorganic cation transmembrane transporter activity
XP_022110026.1	GO:0003677	0.35144	DNA binding
XP_022110026.1	GO:0140110	0.16833	transcription regulator activity
XP_022110026.1	GO:0043565	0.11505	sequence-specific DNA binding
XP_022110026.1	GO:0003700	0.11172	DNA-binding transcription factor activity
XP_022108726.1	GO:0016788	0.27876	hydrolase activity, acting on ester bonds
XP_022108726.1	GO:0140096	0.27339	catalytic activity, acting on a protein
XP_022108726.1	GO:0042578	0.19681	phosphoric ester hydrolase activity
XP_022108726.1	GO:0016791	0.19448	phosphatase activity
XP_022108726.1	GO:0003723	0.17035	RNA binding
XP_022108726.1	GO:0004175	0.15418	endopeptidase activity
XP_022108726.1	GO:0005509	0.15259	calcium ion binding
XP_022108726.1	GO:0022857	0.14355	transmembrane transporter activity
XP_022108726.1	GO:0005215	0.14248	transporter activity
XP_022108726.1	GO:0008289	0.14218	lipid binding
XP_022108726.1	GO:0015318	0.13667	inorganic molecular entity transmembrane transporter activity
XP_022108726.1	GO:0008092	0.13148	cytoskeletal protein binding
XP_022108726.1	GO:0015075	0.13139	ion transmembrane transporter activity
XP_022108726.1	GO:0051015	0.12997	actin filament binding
XP_022108726.1	GO:0008234	0.12697	cysteine-type peptidase activity
XP_022108726.1	GO:0022803	0.12469	passive transmembrane transporter activity
XP_022108726.1	GO:0015267	0.12342	channel activity
XP_022108726.1	GO:0019899	0.12048	enzyme binding
XP_022108726.1	GO:0070011	0.12006	peptidase activity, acting on L-amino acid peptides
XP_022108726.1	GO:0008233	0.11931	peptidase activity
XP_022108726.1	GO:0003677	0.11901	DNA binding
XP_022108726.1	GO:0004721	0.11757	phosphoprotein phosphatase activity
XP_022108726.1	GO:0097367	0.11627	carbohydrate derivative binding
XP_022108726.1	GO:0044877	0.11566	protein-containing complex binding
XP_022108726.1	GO:0098772	0.11518	molecular function regulator
XP_022108726.1	GO:0038023	0.11431	signaling receptor activity
XP_022108726.1	GO:0016462	0.11108	pyrophosphatase activity
XP_022108726.1	GO:0016817	0.11029	hydrolase activity, acting on acid anhydrides
XP_022108726.1	GO:0016818	0.11021	hydrolase activity, acting on acid anhydrides, in phosphorus-containing anhydrides
XP_022108726.1	GO:0004197	0.11019	cysteine-type endopeptidase activity
XP_022108726.1	GO:0003779	0.10957	actin binding
XP_022108726.1	GO:0005543	0.10899	phospholipid binding
XP_022108726.1	GO:0060089	0.10759	molecular transducer activity
XP_022108726.1	GO:0046914	0.1073	transition metal ion binding
XP_022108726.1	GO:0005216	0.10649	ion channel activity
XP_022108726.1	GO:0030234	0.10561	enzyme regulator activity
XP_022108726.1	GO:0004888	0.10413	transmembrane signaling receptor activity
XP_022108726.1	GO:0019900	0.10069	kinase binding
XP_022084700.1	GO:0016616	0.99706	oxidoreductase activity, acting on the CH-OH group of donors, NAD or NADP as acceptor
XP_022084700.1	GO:0016614	0.99536	oxidoreductase activity, acting on CH-OH group of donors
XP_022084700.1	GO:0051287	0.97098	NAD binding
XP_022084700.1	GO:0046983	0.71215	protein dimerization activity
XP_022084700.1	GO:0042803	0.67854	protein homodimerization activity
XP_022084700.1	GO:0042802	0.44247	identical protein binding
XP_022090620.1	GO:0022857	0.99999	transmembrane transporter activity
XP_022090620.1	GO:0005215	0.99998	transporter activity
XP_022090620.1	GO:0015075	0.99976	ion transmembrane transporter activity
XP_022090620.1	GO:0015318	0.99762	inorganic molecular entity transmembrane transporter activity
XP_022090620.1	GO:0008324	0.98835	cation transmembrane transporter activity
XP_022090620.1	GO:0015291	0.97546	secondary active transmembrane transporter activity
XP_022090620.1	GO:0022890	0.94332	inorganic cation transmembrane transporter activity
XP_022090620.1	GO:0008509	0.77942	anion transmembrane transporter activity
XP_022090620.1	GO:0022804	0.65273	active transmembrane transporter activity
XP_022090620.1	GO:0046873	0.5941	metal ion transmembrane transporter activity
XP_022111575.1	GO:0140096	0.17768	catalytic activity, acting on a protein
XP_022111575.1	GO:0097367	0.17215	carbohydrate derivative binding
XP_022111575.1	GO:0038023	0.12491	signaling receptor activity
XP_022111575.1	GO:0060089	0.11334	molecular transducer activity
XP_022111575.1	GO:0016772	0.11275	transferase activity, transferring phosphorus-containing groups
XP_022111575.1	GO:0016773	0.10338	phosphotransferase activity, alcohol group as acceptor
XP_022094216.1	GO:0019899	0.20515	enzyme binding
XP_022094216.1	GO:0044877	0.16494	protein-containing complex binding
XP_022094216.1	GO:0003723	0.14077	RNA binding
XP_022094216.1	GO:0098772	0.1213	molecular function regulator
XP_022094216.1	GO:0051020	0.1005	GTPase binding
XP_022094560.1	GO:0008168	0.25762	methyltransferase activity
XP_022094560.1	GO:0016741	0.25243	transferase activity, transferring one-carbon groups
XP_022094560.1	GO:0008170	0.24546	N-methyltransferase activity
XP_022094560.1	GO:0140096	0.24328	catalytic activity, acting on a protein
XP_022094560.1	GO:0008757	0.23746	S-adenosylmethionine-dependent methyltransferase activity
XP_022094560.1	GO:0008276	0.23038	protein methyltransferase activity
XP_022094560.1	GO:0042054	0.22745	histone methyltransferase activity
XP_022094560.1	GO:0016279	0.21801	protein-lysine N-methyltransferase activity
XP_022094560.1	GO:0016278	0.21722	lysine N-methyltransferase activity
XP_022094560.1	GO:0046914	0.21147	transition metal ion binding
XP_022094560.1	GO:0018024	0.20659	histone-lysine N-methyltransferase activity
XP_022094560.1	GO:0003677	0.20098	DNA binding
XP_022094560.1	GO:0008270	0.20032	zinc ion binding
XP_022094560.1	GO:0140110	0.17051	transcription regulator activity
XP_022094560.1	GO:0003712	0.15147	transcription coregulator activity
XP_022094560.1	GO:0003723	0.15147	RNA binding
XP_022094560.1	GO:0019787	0.1457	ubiquitin-like protein transferase activity
XP_022094560.1	GO:0004842	0.14558	ubiquitin-protein transferase activity
XP_022094560.1	GO:0019899	0.14333	enzyme binding
XP_022094560.1	GO:0061659	0.13043	ubiquitin-like protein ligase activity
XP_022094560.1	GO:0060089	0.12794	molecular transducer activity
XP_022094560.1	GO:0061630	0.12778	ubiquitin protein ligase activity
XP_022094560.1	GO:0038023	0.12551	signaling receptor activity
XP_022094560.1	GO:0003682	0.12365	chromatin binding
XP_022094560.1	GO:0098772	0.12351	molecular function regulator
XP_022094560.1	GO:0005102	0.12243	signaling receptor binding
XP_022094560.1	GO:0030234	0.11932	enzyme regulator activity
XP_022094560.1	GO:0008092	0.11636	cytoskeletal protein binding
XP_022094560.1	GO:0046983	0.11525	protein dimerization activity
XP_022094560.1	GO:0044877	0.11224	protein-containing complex binding
XP_022094560.1	GO:0003700	0.11197	DNA-binding transcription factor activity
XP_022094560.1	GO:0043565	0.1113	sequence-specific DNA binding
XP_022094560.1	GO:0042393	0.11009	histone binding
XP_022094560.1	GO:1901681	0.10957	sulfur compound binding
XP_022094560.1	GO:0003713	0.10948	transcription coactivator activity
XP_022094560.1	GO:0031072	0.10877	heat shock protein binding
XP_022094560.1	GO:0019904	0.10775	protein domain specific binding
XP_022094560.1	GO:0042803	0.10658	protein homodimerization activity
XP_022094560.1	GO:0008289	0.1064	lipid binding
XP_022094560.1	GO:0003690	0.10565	double-stranded DNA binding
XP_022094560.1	GO:0017069	0.1043	snRNA binding
XP_022094560.1	GO:0003714	0.10099	transcription corepressor activity
XP_022098829.1	GO:0038023	0.81987	signaling receptor activity
XP_022098829.1	GO:0060089	0.81681	molecular transducer activity
XP_022098829.1	GO:0004888	0.73908	transmembrane signaling receptor activity
XP_022098829.1	GO:0004930	0.68765	G protein-coupled receptor activity
XP_022098829.1	GO:0005215	0.19453	transporter activity
XP_022098829.1	GO:0042277	0.16727	peptide binding
XP_022098829.1	GO:0033218	0.16388	amide binding
XP_022098829.1	GO:0042802	0.13876	identical protein binding
XP_022098829.1	GO:0098772	0.11773	molecular function regulator
XP_022098829.1	GO:0022857	0.10238	transmembrane transporter activity
XP_022105703.1	GO:0005198	0.12047	structural molecule activity
XP_022105703.1	GO:0098772	0.119	molecular function regulator
XP_022105703.1	GO:0008289	0.11136	lipid binding
XP_022105703.1	GO:0044877	0.10708	protein-containing complex binding
XP_022105703.1	GO:0019899	0.10628	enzyme binding
XP_022082604.1	GO:0003677	0.15683	DNA binding
XP_022097064.1	GO:0097367	0.80678	carbohydrate derivative binding
XP_022097064.1	GO:0017076	0.80433	purine nucleotide binding
XP_022097064.1	GO:0032555	0.79963	purine ribonucleotide binding
XP_022097064.1	GO:0035639	0.78214	purine ribonucleoside triphosphate binding
XP_022097064.1	GO:0032553	0.78123	ribonucleotide binding
XP_022097064.1	GO:0030554	0.63178	adenyl nucleotide binding
XP_022097064.1	GO:0032559	0.62982	adenyl ribonucleotide binding
XP_022097064.1	GO:0005524	0.6186	ATP binding
XP_022097064.1	GO:0017111	0.17744	nucleoside-triphosphatase activity
XP_022097064.1	GO:0016817	0.16537	hydrolase activity, acting on acid anhydrides
XP_022097064.1	GO:0016818	0.163	hydrolase activity, acting on acid anhydrides, in phosphorus-containing anhydrides
XP_022097064.1	GO:0016462	0.16055	pyrophosphatase activity
XP_022110398.1	GO:0038023	0.91018	signaling receptor activity
XP_022110398.1	GO:0060089	0.90873	molecular transducer activity
XP_022110398.1	GO:0004888	0.88973	transmembrane signaling receptor activity
XP_022110398.1	GO:0004930	0.88954	G protein-coupled receptor activity
XP_022110398.1	GO:0042277	0.12092	peptide binding
XP_022110398.1	GO:0033218	0.10673	amide binding
XP_022089668.1	GO:0016788	0.6861	hydrolase activity, acting on ester bonds
XP_022089668.1	GO:0042578	0.20797	phosphoric ester hydrolase activity
XP_022089668.1	GO:0016791	0.1326	phosphatase activity
XP_022089668.1	GO:0003723	0.12132	RNA binding
XP_022089668.1	GO:0000287	0.11351	magnesium ion binding
XP_022092629.1	GO:0044877	0.15267	protein-containing complex binding
XP_022092629.1	GO:0003677	0.12186	DNA binding
XP_022104279.1	GO:0032555	0.91971	purine ribonucleotide binding
XP_022104279.1	GO:0017076	0.91493	purine nucleotide binding
XP_022104279.1	GO:0035639	0.91181	purine ribonucleoside triphosphate binding
XP_022104279.1	GO:0032553	0.90068	ribonucleotide binding
XP_022104279.1	GO:0097367	0.89641	carbohydrate derivative binding
XP_022104279.1	GO:0032559	0.83619	adenyl ribonucleotide binding
XP_022104279.1	GO:0030554	0.83436	adenyl nucleotide binding
XP_022104279.1	GO:0005524	0.8303	ATP binding
XP_022104279.1	GO:0016772	0.45218	transferase activity, transferring phosphorus-containing groups
XP_022104279.1	GO:0016301	0.39934	kinase activity
XP_022104279.1	GO:0017111	0.36313	nucleoside-triphosphatase activity
XP_022104279.1	GO:0016817	0.36094	hydrolase activity, acting on acid anhydrides
XP_022104279.1	GO:0016818	0.35484	hydrolase activity, acting on acid anhydrides, in phosphorus-containing anhydrides
XP_022104279.1	GO:0016462	0.34283	pyrophosphatase activity
XP_022104279.1	GO:0005525	0.26429	GTP binding
XP_022104279.1	GO:0032550	0.26226	purine ribonucleoside binding
XP_022104279.1	GO:0001883	0.25872	purine nucleoside binding
XP_022104279.1	GO:0001882	0.24742	nucleoside binding
XP_022104279.1	GO:0032561	0.23514	guanyl ribonucleotide binding
XP_022104279.1	GO:0032549	0.23428	ribonucleoside binding
XP_022104279.1	GO:0019001	0.2272	guanyl nucleotide binding
XP_022104279.1	GO:0003723	0.22711	RNA binding
XP_022104279.1	GO:0016774	0.20983	phosphotransferase activity, carboxyl group as acceptor
XP_022104279.1	GO:0003924	0.1972	GTPase activity
XP_022104279.1	GO:0003677	0.17946	DNA binding
XP_022104279.1	GO:0016779	0.15937	nucleotidyltransferase activity
XP_022104279.1	GO:0016887	0.13859	ATPase activity
XP_022104279.1	GO:0016874	0.13549	ligase activity
XP_022104279.1	GO:0046914	0.12325	transition metal ion binding
XP_022104279.1	GO:0070566	0.11433	adenylyltransferase activity
XP_022104279.1	GO:0046983	0.10896	protein dimerization activity
XP_022104279.1	GO:0008270	0.10314	zinc ion binding
XP_022100288.1	GO:0051082	1	unfolded protein binding
XP_022100288.1	GO:0005524	0.99999	ATP binding
XP_022100288.1	GO:0032553	0.99999	ribonucleotide binding
XP_022100288.1	GO:0035639	0.99999	purine ribonucleoside triphosphate binding
XP_022100288.1	GO:0097367	0.99999	carbohydrate derivative binding
XP_022100288.1	GO:0031072	0.99999	heat shock protein binding
XP_022100288.1	GO:0032559	0.99999	adenyl ribonucleotide binding
XP_022100288.1	GO:0032555	0.99999	purine ribonucleotide binding
XP_022100288.1	GO:0030554	0.99998	adenyl nucleotide binding
XP_022100288.1	GO:0017076	0.99998	purine nucleotide binding
XP_022100288.1	GO:0008270	0.99793	zinc ion binding
XP_022100288.1	GO:0046914	0.99161	transition metal ion binding
XP_022082267.1	GO:0140096	0.88383	catalytic activity, acting on a protein
XP_022082267.1	GO:0008233	0.83851	peptidase activity
XP_022082267.1	GO:0070011	0.81254	peptidase activity, acting on L-amino acid peptides
XP_022082267.1	GO:0008234	0.21799	cysteine-type peptidase activity
XP_022082267.1	GO:0004175	0.21352	endopeptidase activity
XP_022095009.1	GO:0032555	0.91555	purine ribonucleotide binding
XP_022095009.1	GO:0017076	0.91384	purine nucleotide binding
XP_022095009.1	GO:0035639	0.90933	purine ribonucleoside triphosphate binding
XP_022095009.1	GO:0032553	0.90876	ribonucleotide binding
XP_022095009.1	GO:0032559	0.90366	adenyl ribonucleotide binding
XP_022095009.1	GO:0005524	0.90244	ATP binding
XP_022095009.1	GO:0030554	0.89873	adenyl nucleotide binding
XP_022095009.1	GO:0097367	0.87095	carbohydrate derivative binding
XP_022095009.1	GO:0140096	0.47709	catalytic activity, acting on a protein
XP_022095009.1	GO:0019787	0.27155	ubiquitin-like protein transferase activity
XP_022095009.1	GO:0004842	0.16258	ubiquitin-protein transferase activity
XP_022093989.1	GO:0005215	0.28861	transporter activity
XP_022093989.1	GO:0022857	0.2498	transmembrane transporter activity
XP_022093989.1	GO:0015075	0.16417	ion transmembrane transporter activity
XP_022093989.1	GO:0015318	0.15222	inorganic molecular entity transmembrane transporter activity
XP_022093989.1	GO:0016462	0.14881	pyrophosphatase activity
XP_022093989.1	GO:0008092	0.14868	cytoskeletal protein binding
XP_022093989.1	GO:0008324	0.14804	cation transmembrane transporter activity
XP_022093989.1	GO:0019899	0.14613	enzyme binding
XP_022093989.1	GO:0016818	0.14602	hydrolase activity, acting on acid anhydrides, in phosphorus-containing anhydrides
XP_022093989.1	GO:0022890	0.14584	inorganic cation transmembrane transporter activity
XP_022093989.1	GO:0098772	0.14516	molecular function regulator
XP_022093989.1	GO:0016817	0.14495	hydrolase activity, acting on acid anhydrides
XP_022093989.1	GO:0051020	0.13351	GTPase binding
XP_022093989.1	GO:0008289	0.12127	lipid binding
XP_022093989.1	GO:0046873	0.11738	metal ion transmembrane transporter activity
XP_022093989.1	GO:0017111	0.11598	nucleoside-triphosphatase activity
XP_022093989.1	GO:0042802	0.1131	identical protein binding
XP_022093989.1	GO:0017076	0.1103	purine nucleotide binding
XP_022093989.1	GO:0003723	0.10675	RNA binding
XP_022093989.1	GO:0044877	0.1045	protein-containing complex binding
XP_022093989.1	GO:0032555	0.10392	purine ribonucleotide binding
XP_022093989.1	GO:0022804	0.10309	active transmembrane transporter activity
XP_022109404.1	GO:0140096	0.13895	catalytic activity, acting on a protein
XP_022109404.1	GO:0003677	0.12768	DNA binding
XP_022080739.1	GO:0017076	0.77875	purine nucleotide binding
XP_022080739.1	GO:0032555	0.77739	purine ribonucleotide binding
XP_022080739.1	GO:0032553	0.7608	ribonucleotide binding
XP_022080739.1	GO:0097367	0.75449	carbohydrate derivative binding
XP_022080739.1	GO:0035639	0.74776	purine ribonucleoside triphosphate binding
XP_022080739.1	GO:0032559	0.55628	adenyl ribonucleotide binding
XP_022080739.1	GO:0030554	0.554	adenyl nucleotide binding
XP_022080739.1	GO:0005524	0.54125	ATP binding
XP_022080739.1	GO:0019001	0.38401	guanyl nucleotide binding
XP_022080739.1	GO:0032561	0.37866	guanyl ribonucleotide binding
XP_022080739.1	GO:0001883	0.35333	purine nucleoside binding
XP_022080739.1	GO:0032550	0.35328	purine ribonucleoside binding
XP_022080739.1	GO:0005525	0.34867	GTP binding
XP_022080739.1	GO:0032549	0.34686	ribonucleoside binding
XP_022080739.1	GO:0001882	0.34038	nucleoside binding
XP_022080739.1	GO:0017111	0.25975	nucleoside-triphosphatase activity
XP_022080739.1	GO:0016818	0.24503	hydrolase activity, acting on acid anhydrides, in phosphorus-containing anhydrides
XP_022080739.1	GO:0016817	0.2446	hydrolase activity, acting on acid anhydrides
XP_022080739.1	GO:0016462	0.2394	pyrophosphatase activity
XP_022080739.1	GO:0016887	0.15542	ATPase activity
XP_022080739.1	GO:0016301	0.15201	kinase activity
XP_022080739.1	GO:0016772	0.11936	transferase activity, transferring phosphorus-containing groups
XP_022089509.1	GO:0003723	0.18093	RNA binding
XP_022089509.1	GO:0005198	0.12915	structural molecule activity
XP_022096820.1	GO:0008270	0.14583	zinc ion binding
XP_022096820.1	GO:0008092	0.12229	cytoskeletal protein binding
XP_022096820.1	GO:0046914	0.1159	transition metal ion binding
XP_022096820.1	GO:0044877	0.11503	protein-containing complex binding
XP_022096820.1	GO:0019899	0.10932	enzyme binding
XP_022096820.1	GO:0140096	0.10884	catalytic activity, acting on a protein
XP_022101413.1	GO:0016772	0.10706	transferase activity, transferring phosphorus-containing groups
XP_022087458.1	GO:0017076	0.69782	purine nucleotide binding
XP_022087458.1	GO:0032555	0.68996	purine ribonucleotide binding
XP_022087458.1	GO:0032553	0.67715	ribonucleotide binding
XP_022087458.1	GO:0035639	0.6565	purine ribonucleoside triphosphate binding
XP_022087458.1	GO:0030554	0.65555	adenyl nucleotide binding
XP_022087458.1	GO:0097367	0.65399	carbohydrate derivative binding
XP_022087458.1	GO:0032559	0.65251	adenyl ribonucleotide binding
XP_022087458.1	GO:0005524	0.62394	ATP binding
XP_022087458.1	GO:0016772	0.4397	transferase activity, transferring phosphorus-containing groups
XP_022087458.1	GO:0016301	0.41037	kinase activity
XP_022087458.1	GO:0016776	0.25785	phosphotransferase activity, phosphate group as acceptor
XP_022087458.1	GO:0016874	0.18698	ligase activity
XP_022087458.1	GO:0016773	0.17845	phosphotransferase activity, alcohol group as acceptor
XP_022087458.1	GO:0019205	0.16545	nucleobase-containing compound kinase activity
XP_022087458.1	GO:0140096	0.15253	catalytic activity, acting on a protein
XP_022087458.1	GO:0003677	0.10727	DNA binding
XP_022087458.1	GO:0050145	0.10018	nucleoside monophosphate kinase activity
XP_022107867.1	GO:0008092	0.19386	cytoskeletal protein binding
XP_022107867.1	GO:0019899	0.1153	enzyme binding
XP_022089387.1	GO:0003723	0.3478	RNA binding
XP_022089387.1	GO:0003677	0.15241	DNA binding
XP_022089387.1	GO:0044877	0.1461	protein-containing complex binding
XP_022089387.1	GO:0005198	0.1145	structural molecule activity
XP_022097777.1	GO:0016798	0.32083	hydrolase activity, acting on glycosyl bonds
XP_022097777.1	GO:0004553	0.29876	hydrolase activity, hydrolyzing O-glycosyl compounds
XP_022097777.1	GO:0030246	0.14702	carbohydrate binding
XP_022082613.1	GO:0022857	0.29434	transmembrane transporter activity
XP_022082613.1	GO:0005215	0.27116	transporter activity
XP_022082613.1	GO:0015075	0.17187	ion transmembrane transporter activity
XP_022082613.1	GO:0015318	0.13408	inorganic molecular entity transmembrane transporter activity
XP_022082613.1	GO:0008324	0.11771	cation transmembrane transporter activity
XP_022101151.1	GO:0097367	0.21541	carbohydrate derivative binding
XP_022101151.1	GO:0017076	0.20534	purine nucleotide binding
XP_022101151.1	GO:0032555	0.19557	purine ribonucleotide binding
XP_022101151.1	GO:0032553	0.19187	ribonucleotide binding
XP_022101151.1	GO:0035639	0.16235	purine ribonucleoside triphosphate binding
XP_022101151.1	GO:0030554	0.14228	adenyl nucleotide binding
XP_022101151.1	GO:0032559	0.13674	adenyl ribonucleotide binding
XP_022101151.1	GO:0098772	0.12994	molecular function regulator
XP_022101151.1	GO:0005215	0.12644	transporter activity
XP_022101151.1	GO:0005524	0.12257	ATP binding
XP_022095395.1	GO:0016788	0.97355	hydrolase activity, acting on ester bonds
XP_022095395.1	GO:0004518	0.96866	nuclease activity
XP_022095395.1	GO:0004527	0.83512	exonuclease activity
XP_022095395.1	GO:0004540	0.65638	ribonuclease activity
XP_022095395.1	GO:0016796	0.62577	exonuclease activity, active with either ribo- or deoxyribonucleic acids and producing 5'-phosphomonoesters
XP_022095395.1	GO:0008408	0.62233	3'-5' exonuclease activity
XP_022095395.1	GO:0140098	0.59165	catalytic activity, acting on RNA
XP_022095395.1	GO:0016896	0.56793	exoribonuclease activity, producing 5'-phosphomonoesters
XP_022095395.1	GO:0004532	0.56531	exoribonuclease activity
XP_022095395.1	GO:0140097	0.4797	catalytic activity, acting on DNA
XP_022095395.1	GO:0004519	0.43199	endonuclease activity
XP_022095395.1	GO:0003677	0.35753	DNA binding
XP_022095395.1	GO:0004536	0.30015	deoxyribonuclease activity
XP_022095395.1	GO:0003723	0.26781	RNA binding
XP_022095395.1	GO:0016893	0.25748	endonuclease activity, active with either ribo- or deoxyribonucleic acids and producing 5'-phosphomonoesters
XP_022095395.1	GO:0004520	0.15521	endodeoxyribonuclease activity
XP_022095395.1	GO:0004521	0.13659	endoribonuclease activity
XP_022095395.1	GO:0016888	0.12257	endodeoxyribonuclease activity, producing 5'-phosphomonoesters
XP_022095395.1	GO:0016891	0.10358	endoribonuclease activity, producing 5'-phosphomonoesters
XP_022104893.1	GO:0003723	0.2684	RNA binding
XP_022104893.1	GO:0003677	0.2507	DNA binding
XP_022104893.1	GO:0005198	0.11538	structural molecule activity
XP_022104893.1	GO:0044877	0.10566	protein-containing complex binding
XP_022097585.1	GO:0017076	0.82887	purine nucleotide binding
XP_022097585.1	GO:0032555	0.82744	purine ribonucleotide binding
XP_022097585.1	GO:0032553	0.82567	ribonucleotide binding
XP_022097585.1	GO:0097367	0.80836	carbohydrate derivative binding
XP_022097585.1	GO:0035639	0.80484	purine ribonucleoside triphosphate binding
XP_022097585.1	GO:0017111	0.69019	nucleoside-triphosphatase activity
XP_022097585.1	GO:0016817	0.67449	hydrolase activity, acting on acid anhydrides
XP_022097585.1	GO:0016818	0.67017	hydrolase activity, acting on acid anhydrides, in phosphorus-containing anhydrides
XP_022097585.1	GO:0016462	0.66668	pyrophosphatase activity
XP_022097585.1	GO:0030554	0.5194	adenyl nucleotide binding
XP_022097585.1	GO:0032559	0.5178	adenyl ribonucleotide binding
XP_022097585.1	GO:0005524	0.50727	ATP binding
XP_022097585.1	GO:0016887	0.45317	ATPase activity
XP_022097585.1	GO:0004386	0.23792	helicase activity
XP_022097585.1	GO:0008094	0.23337	DNA-dependent ATPase activity
XP_022097585.1	GO:0019001	0.21594	guanyl nucleotide binding
XP_022097585.1	GO:0032561	0.21299	guanyl ribonucleotide binding
XP_022097585.1	GO:0003723	0.18671	RNA binding
XP_022097585.1	GO:0032549	0.18374	ribonucleoside binding
XP_022097585.1	GO:0032550	0.17369	purine ribonucleoside binding
XP_022097585.1	GO:0001882	0.1724	nucleoside binding
XP_022097585.1	GO:0005525	0.16958	GTP binding
XP_022097585.1	GO:0001883	0.16816	purine nucleoside binding
XP_022097585.1	GO:0003678	0.16429	DNA helicase activity
XP_022097585.1	GO:0044877	0.15873	protein-containing complex binding
XP_022097585.1	GO:0003924	0.12548	GTPase activity
XP_022097585.1	GO:0098772	0.12247	molecular function regulator
XP_022097585.1	GO:0140097	0.12231	catalytic activity, acting on DNA
XP_022097585.1	GO:0019899	0.10502	enzyme binding
XP_022097585.1	GO:0003677	0.10067	DNA binding
XP_022104333.1	GO:0038023	0.5761	signaling receptor activity
XP_022104333.1	GO:0060089	0.55637	molecular transducer activity
XP_022104333.1	GO:0004888	0.54269	transmembrane signaling receptor activity
XP_022104333.1	GO:0004930	0.37657	G protein-coupled receptor activity
XP_022104333.1	GO:0005216	0.29906	ion channel activity
XP_022104333.1	GO:0015075	0.29537	ion transmembrane transporter activity
XP_022104333.1	GO:0005215	0.28715	transporter activity
XP_022104333.1	GO:0022857	0.26021	transmembrane transporter activity
XP_022104333.1	GO:0015318	0.22773	inorganic molecular entity transmembrane transporter activity
XP_022104333.1	GO:0015267	0.18355	channel activity
XP_022104333.1	GO:0022803	0.16962	passive transmembrane transporter activity
XP_022104333.1	GO:0008324	0.11195	cation transmembrane transporter activity
XP_022104333.1	GO:0022890	0.10307	inorganic cation transmembrane transporter activity
XP_022101374.1	GO:0016829	0.8331	lyase activity
XP_022101374.1	GO:0000287	0.27874	magnesium ion binding
XP_022101374.1	GO:0016765	0.25534	transferase activity, transferring alkyl or aryl (other than methyl) groups
XP_022101374.1	GO:0004659	0.21317	prenyltransferase activity
XP_022101374.1	GO:0016835	0.19964	carbon-oxygen lyase activity
XP_022102609.1	GO:0003723	0.21376	RNA binding
XP_022102609.1	GO:0019899	0.20186	enzyme binding
XP_022102609.1	GO:0098772	0.19097	molecular function regulator
XP_022102609.1	GO:0051020	0.1486	GTPase binding
XP_022102609.1	GO:0030234	0.11665	enzyme regulator activity
XP_022103048.1	GO:0016746	0.70027	transferase activity, transferring acyl groups
XP_022103048.1	GO:0016747	0.50435	transferase activity, transferring acyl groups other than amino-acyl groups
XP_022103048.1	GO:0016616	0.4264	oxidoreductase activity, acting on the CH-OH group of donors, NAD or NADP as acceptor
XP_022103048.1	GO:0016614	0.38967	oxidoreductase activity, acting on CH-OH group of donors
XP_022103048.1	GO:0016627	0.20656	oxidoreductase activity, acting on the CH-CH group of donors
XP_022103048.1	GO:0016628	0.16724	oxidoreductase activity, acting on the CH-CH group of donors, NAD or NADP as acceptor
XP_022103048.1	GO:0051287	0.10156	NAD binding
XP_022102520.1	GO:0051536	0.53741	iron-sulfur cluster binding
XP_022102520.1	GO:0051540	0.53651	metal cluster binding
XP_022102520.1	GO:0009055	0.28263	electron transfer activity
XP_022102520.1	GO:0046914	0.25112	transition metal ion binding
XP_022102520.1	GO:0051537	0.23953	2 iron, 2 sulfur cluster binding
XP_022102520.1	GO:0051539	0.18299	4 iron, 4 sulfur cluster binding
XP_022102520.1	GO:0046906	0.10005	tetrapyrrole binding
XP_022091075.1	GO:0003677	0.7459	DNA binding
XP_022091075.1	GO:0140110	0.43956	transcription regulator activity
XP_022091075.1	GO:0043565	0.36723	sequence-specific DNA binding
XP_022091075.1	GO:1990837	0.34926	sequence-specific double-stranded DNA binding
XP_022091075.1	GO:0003700	0.33829	DNA-binding transcription factor activity
XP_022091075.1	GO:0000976	0.3163	transcription regulatory region sequence-specific DNA binding
XP_022091075.1	GO:0001067	0.31594	regulatory region nucleic acid binding
XP_022091075.1	GO:0003690	0.30081	double-stranded DNA binding
XP_022091075.1	GO:0000977	0.29313	RNA polymerase II transcription regulatory region sequence-specific DNA binding
XP_022091075.1	GO:0003682	0.22932	chromatin binding
XP_022091075.1	GO:0000981	0.22911	DNA-binding transcription factor activity, RNA polymerase II-specific
XP_022091075.1	GO:0140096	0.17614	catalytic activity, acting on a protein
XP_022091075.1	GO:0042393	0.12742	histone binding
XP_022091075.1	GO:0019899	0.12705	enzyme binding
XP_022106713.1	GO:0016788	0.14646	hydrolase activity, acting on ester bonds
XP_022106713.1	GO:0003677	0.11842	DNA binding
XP_022106713.1	GO:0003723	0.11201	RNA binding
XP_022106713.1	GO:0098772	0.10658	molecular function regulator
XP_022108235.1	GO:0140096	0.29933	catalytic activity, acting on a protein
XP_022108235.1	GO:0044877	0.14182	protein-containing complex binding
XP_022105616.1	GO:0016788	0.39963	hydrolase activity, acting on ester bonds
XP_022105616.1	GO:0052689	0.35085	carboxylic ester hydrolase activity
XP_022105616.1	GO:0016298	0.27662	lipase activity
XP_022105616.1	GO:0004620	0.23244	phospholipase activity
XP_022105616.1	GO:0008289	0.1483	lipid binding
XP_022105616.1	GO:0097367	0.14746	carbohydrate derivative binding
XP_022105616.1	GO:0140096	0.14701	catalytic activity, acting on a protein
XP_022105616.1	GO:0090729	0.13861	toxin activity
XP_022105616.1	GO:0016790	0.13449	thiolester hydrolase activity
XP_022105616.1	GO:0003723	0.1277	RNA binding
XP_022105616.1	GO:0004623	0.11546	phospholipase A2 activity
XP_022105616.1	GO:0140098	0.11469	catalytic activity, acting on RNA
XP_022105616.1	GO:0005102	0.11272	signaling receptor binding
XP_022105616.1	GO:0140102	0.11221	catalytic activity, acting on a rRNA
XP_022105616.1	GO:0005543	0.10832	phospholipid binding
XP_022098673.1	GO:0003677	0.24198	DNA binding
XP_022098673.1	GO:0003723	0.1787	RNA binding
XP_022098673.1	GO:0008092	0.14272	cytoskeletal protein binding
XP_022098673.1	GO:0019899	0.13541	enzyme binding
XP_022098673.1	GO:0046914	0.13101	transition metal ion binding
XP_022098673.1	GO:0017076	0.13076	purine nucleotide binding
XP_022098673.1	GO:0017111	0.13043	nucleoside-triphosphatase activity
XP_022098673.1	GO:0098772	0.12393	molecular function regulator
XP_022098673.1	GO:0044877	0.12364	protein-containing complex binding
XP_022098673.1	GO:0008289	0.12245	lipid binding
XP_022098673.1	GO:0016462	0.12226	pyrophosphatase activity
XP_022098673.1	GO:0016817	0.12168	hydrolase activity, acting on acid anhydrides
XP_022098673.1	GO:0097367	0.12134	carbohydrate derivative binding
XP_022098673.1	GO:0016818	0.12055	hydrolase activity, acting on acid anhydrides, in phosphorus-containing anhydrides
XP_022098673.1	GO:0032553	0.11691	ribonucleotide binding
XP_022098673.1	GO:0035639	0.11689	purine ribonucleoside triphosphate binding
XP_022098673.1	GO:0032555	0.11605	purine ribonucleotide binding
XP_022098673.1	GO:0003779	0.11491	actin binding
XP_022098673.1	GO:0140110	0.10435	transcription regulator activity
XP_022098673.1	GO:0030234	0.10232	enzyme regulator activity
XP_022101724.1	GO:0016788	0.94911	hydrolase activity, acting on ester bonds
XP_022101724.1	GO:0052689	0.90344	carboxylic ester hydrolase activity
XP_022101724.1	GO:0016298	0.14087	lipase activity
XP_022086879.1	GO:0005215	0.13826	transporter activity
XP_022086879.1	GO:0022857	0.12842	transmembrane transporter activity
XP_022086879.1	GO:0038023	0.12395	signaling receptor activity
XP_022086879.1	GO:0060089	0.11652	molecular transducer activity
XP_022086879.1	GO:0015075	0.10997	ion transmembrane transporter activity
XP_022086879.1	GO:0015318	0.10932	inorganic molecular entity transmembrane transporter activity
XP_022086879.1	GO:0140096	0.10624	catalytic activity, acting on a protein
XP_022108681.1	GO:0004721	0.98722	phosphoprotein phosphatase activity
XP_022108681.1	GO:0016791	0.98281	phosphatase activity
XP_022108681.1	GO:0042578	0.97846	phosphoric ester hydrolase activity
XP_022108681.1	GO:0140096	0.93864	catalytic activity, acting on a protein
XP_022108681.1	GO:0016788	0.92891	hydrolase activity, acting on ester bonds
XP_022108681.1	GO:0004725	0.80436	protein tyrosine phosphatase activity
XP_022108681.1	GO:0008138	0.21652	protein tyrosine/serine/threonine phosphatase activity
XP_022108681.1	GO:0019899	0.12361	enzyme binding
XP_022108681.1	GO:0004722	0.11262	protein serine/threonine phosphatase activity
XP_022086019.1	GO:0050660	0.25868	flavin adenine dinucleotide binding
XP_022086019.1	GO:0016655	0.189	oxidoreductase activity, acting on NAD(P)H, quinone or similar compound as acceptor
XP_022086019.1	GO:0016645	0.18791	oxidoreductase activity, acting on the CH-NH group of donors
XP_022086019.1	GO:0016627	0.18723	oxidoreductase activity, acting on the CH-CH group of donors
XP_022086019.1	GO:0097367	0.17163	carbohydrate derivative binding
XP_022086019.1	GO:0019842	0.15107	vitamin binding
XP_022086019.1	GO:0016651	0.14772	oxidoreductase activity, acting on NAD(P)H
XP_022086019.1	GO:0071949	0.14417	FAD binding
XP_022086019.1	GO:0010181	0.14221	FMN binding
XP_022086019.1	GO:0016769	0.13781	transferase activity, transferring nitrogenous groups
XP_022086019.1	GO:0046914	0.13548	transition metal ion binding
XP_022086019.1	GO:0008483	0.12433	transaminase activity
XP_022086019.1	GO:0032553	0.12357	ribonucleotide binding
XP_022098926.1	GO:0016772	0.38003	transferase activity, transferring phosphorus-containing groups
XP_022098926.1	GO:0016779	0.34343	nucleotidyltransferase activity
XP_022098926.1	GO:0097367	0.27118	carbohydrate derivative binding
XP_022098926.1	GO:0003723	0.24619	RNA binding
XP_022098926.1	GO:0003677	0.23646	DNA binding
XP_022098926.1	GO:0000287	0.18708	magnesium ion binding
XP_022098926.1	GO:0032553	0.17054	ribonucleotide binding
XP_022098926.1	GO:0017076	0.17012	purine nucleotide binding
XP_022098926.1	GO:0032555	0.16575	purine ribonucleotide binding
XP_022098926.1	GO:0140097	0.16301	catalytic activity, acting on DNA
XP_022098926.1	GO:0035639	0.15671	purine ribonucleoside triphosphate binding
XP_022098926.1	GO:0032559	0.14768	adenyl ribonucleotide binding
XP_022098926.1	GO:0030554	0.14504	adenyl nucleotide binding
XP_022098926.1	GO:0005524	0.14374	ATP binding
XP_022098926.1	GO:0140098	0.13252	catalytic activity, acting on RNA
XP_022098926.1	GO:0016874	0.10083	ligase activity
XP_022098665.1	GO:0003677	0.1204	DNA binding
XP_022098665.1	GO:0140096	0.1069	catalytic activity, acting on a protein
XP_022098665.1	GO:0016772	0.10519	transferase activity, transferring phosphorus-containing groups
XP_022101150.1	GO:0005198	0.25577	structural molecule activity
XP_022107603.1	GO:0003677	0.1073	DNA binding
XP_022080338.1	GO:0003723	0.20341	RNA binding
XP_022080338.1	GO:0003677	0.16385	DNA binding
XP_022080338.1	GO:0016779	0.10889	nucleotidyltransferase activity
XP_022102562.1	GO:0022857	0.97112	transmembrane transporter activity
XP_022102562.1	GO:0015075	0.96602	ion transmembrane transporter activity
XP_022102562.1	GO:0005215	0.96535	transporter activity
XP_022102562.1	GO:0015318	0.94314	inorganic molecular entity transmembrane transporter activity
XP_022102562.1	GO:0008324	0.8791	cation transmembrane transporter activity
XP_022102562.1	GO:0022890	0.86719	inorganic cation transmembrane transporter activity
XP_022102562.1	GO:0046873	0.78515	metal ion transmembrane transporter activity
XP_022102562.1	GO:0005216	0.76455	ion channel activity
XP_022102562.1	GO:0015267	0.75867	channel activity
XP_022102562.1	GO:0022803	0.7558	passive transmembrane transporter activity
XP_022102562.1	GO:0015077	0.64346	monovalent inorganic cation transmembrane transporter activity
XP_022102562.1	GO:0005261	0.47777	cation channel activity
XP_022102562.1	GO:0022836	0.4738	gated channel activity
XP_022102562.1	GO:0022832	0.38476	voltage-gated channel activity
XP_022102562.1	GO:0005244	0.37612	voltage-gated ion channel activity
XP_022102562.1	GO:0015079	0.30683	potassium ion transmembrane transporter activity
XP_022102562.1	GO:0015291	0.22008	secondary active transmembrane transporter activity
XP_022102562.1	GO:0008509	0.18971	anion transmembrane transporter activity
XP_022102562.1	GO:0005267	0.16614	potassium channel activity
XP_022102562.1	GO:0022804	0.13887	active transmembrane transporter activity
XP_022102562.1	GO:0015103	0.13414	inorganic anion transmembrane transporter activity
XP_022099119.1	GO:0003677	0.13737	DNA binding
XP_022099119.1	GO:0098772	0.12372	molecular function regulator
XP_022099119.1	GO:0003723	0.11405	RNA binding
XP_022098352.1	GO:0003723	0.25779	RNA binding
XP_022098352.1	GO:0005198	0.1175	structural molecule activity
XP_022098352.1	GO:0003677	0.11314	DNA binding
XP_022097661.1	GO:0004721	0.98857	phosphoprotein phosphatase activity
XP_022097661.1	GO:0016791	0.9687	phosphatase activity
XP_022097661.1	GO:0042578	0.96176	phosphoric ester hydrolase activity
XP_022097661.1	GO:0140096	0.94213	catalytic activity, acting on a protein
XP_022097661.1	GO:0016788	0.92088	hydrolase activity, acting on ester bonds
XP_022097661.1	GO:0004725	0.87959	protein tyrosine phosphatase activity
XP_022082714.1	GO:0140096	0.37554	catalytic activity, acting on a protein
XP_022082714.1	GO:0008168	0.30627	methyltransferase activity
XP_022082714.1	GO:0016741	0.29613	transferase activity, transferring one-carbon groups
XP_022082714.1	GO:0008757	0.27122	S-adenosylmethionine-dependent methyltransferase activity
XP_022082714.1	GO:0008170	0.21173	N-methyltransferase activity
XP_022082714.1	GO:0008276	0.1943	protein methyltransferase activity
XP_022082714.1	GO:0042054	0.15944	histone methyltransferase activity
XP_022082714.1	GO:0016279	0.15726	protein-lysine N-methyltransferase activity
XP_022082714.1	GO:0016278	0.15512	lysine N-methyltransferase activity
XP_022082714.1	GO:0008270	0.14433	zinc ion binding
XP_022082714.1	GO:0018024	0.14294	histone-lysine N-methyltransferase activity
XP_022082714.1	GO:0003677	0.13376	DNA binding
XP_022082714.1	GO:0019899	0.13018	enzyme binding
XP_022082714.1	GO:0046914	0.12458	transition metal ion binding
XP_022082714.1	GO:0044877	0.11456	protein-containing complex binding
XP_022084179.1	GO:0005198	0.21441	structural molecule activity
XP_022084179.1	GO:0003723	0.19608	RNA binding
XP_022084179.1	GO:0003677	0.18327	DNA binding
XP_022084179.1	GO:0003735	0.10382	structural constituent of ribosome
XP_022082138.1	GO:0038023	0.4676	signaling receptor activity
XP_022082138.1	GO:0060089	0.44056	molecular transducer activity
XP_022082138.1	GO:0004888	0.42346	transmembrane signaling receptor activity
XP_022082138.1	GO:0004930	0.40069	G protein-coupled receptor activity
XP_022082138.1	GO:0015075	0.394	ion transmembrane transporter activity
XP_022082138.1	GO:0005215	0.3145	transporter activity
XP_022082138.1	GO:0015318	0.30754	inorganic molecular entity transmembrane transporter activity
XP_022082138.1	GO:0022857	0.27868	transmembrane transporter activity
XP_022082138.1	GO:0022803	0.26492	passive transmembrane transporter activity
XP_022082138.1	GO:0015267	0.26438	channel activity
XP_022082138.1	GO:0005216	0.26312	ion channel activity
XP_022082138.1	GO:0008324	0.21451	cation transmembrane transporter activity
XP_022082138.1	GO:0098772	0.19479	molecular function regulator
XP_022082138.1	GO:0046873	0.19089	metal ion transmembrane transporter activity
XP_022082138.1	GO:0022890	0.19048	inorganic cation transmembrane transporter activity
XP_022082138.1	GO:0005102	0.18674	signaling receptor binding
XP_022082138.1	GO:0042802	0.16013	identical protein binding
XP_022082138.1	GO:0042277	0.14264	peptide binding
XP_022082138.1	GO:0005261	0.1341	cation channel activity
XP_022082138.1	GO:0033218	0.13355	amide binding
XP_022082138.1	GO:0019899	0.10783	enzyme binding
XP_022082138.1	GO:0008289	0.10713	lipid binding
XP_022082138.1	GO:0044877	0.1037	protein-containing complex binding
XP_022087223.1	GO:0003723	0.23359	RNA binding
XP_022087223.1	GO:0008270	0.20722	zinc ion binding
XP_022087223.1	GO:0003677	0.19505	DNA binding
XP_022087223.1	GO:0046914	0.18099	transition metal ion binding
XP_022087223.1	GO:0140096	0.17736	catalytic activity, acting on a protein
XP_022094902.1	GO:0005509	0.18081	calcium ion binding
XP_022094902.1	GO:0060089	0.1431	molecular transducer activity
XP_022094902.1	GO:0038023	0.14298	signaling receptor activity
XP_022110586.1	GO:0032559	0.9624	adenyl ribonucleotide binding
XP_022110586.1	GO:0030554	0.96132	adenyl nucleotide binding
XP_022110586.1	GO:0032555	0.95632	purine ribonucleotide binding
XP_022110586.1	GO:0005524	0.95519	ATP binding
XP_022110586.1	GO:0017076	0.95478	purine nucleotide binding
XP_022110586.1	GO:0032553	0.94974	ribonucleotide binding
XP_022110586.1	GO:0097367	0.94893	carbohydrate derivative binding
XP_022110586.1	GO:0035639	0.94544	purine ribonucleoside triphosphate binding
XP_022110586.1	GO:0016817	0.70763	hydrolase activity, acting on acid anhydrides
XP_022110586.1	GO:0017111	0.69991	nucleoside-triphosphatase activity
XP_022110586.1	GO:0016818	0.69882	hydrolase activity, acting on acid anhydrides, in phosphorus-containing anhydrides
XP_022110586.1	GO:0016462	0.69057	pyrophosphatase activity
XP_022110586.1	GO:0016887	0.64811	ATPase activity
XP_022110586.1	GO:0003677	0.21089	DNA binding
XP_022110586.1	GO:0140096	0.15087	catalytic activity, acting on a protein
XP_022081209.1	GO:0016301	0.99781	kinase activity
XP_022081209.1	GO:0016772	0.9976	transferase activity, transferring phosphorus-containing groups
XP_022081209.1	GO:0016773	0.99561	phosphotransferase activity, alcohol group as acceptor
XP_022081209.1	GO:0004672	0.99469	protein kinase activity
XP_022081209.1	GO:0140096	0.99198	catalytic activity, acting on a protein
XP_022081209.1	GO:0004674	0.89814	protein serine/threonine kinase activity
XP_022081209.1	GO:0032553	0.87091	ribonucleotide binding
XP_022081209.1	GO:0032555	0.87003	purine ribonucleotide binding
XP_022081209.1	GO:0097367	0.86858	carbohydrate derivative binding
XP_022081209.1	GO:0017076	0.86605	purine nucleotide binding
XP_022081209.1	GO:0035639	0.86287	purine ribonucleoside triphosphate binding
XP_022081209.1	GO:0030554	0.85366	adenyl nucleotide binding
XP_022081209.1	GO:0032559	0.85326	adenyl ribonucleotide binding
XP_022081209.1	GO:0005524	0.84999	ATP binding
XP_022081209.1	GO:0005516	0.12462	calmodulin binding
XP_022101267.1	GO:0008236	0.99102	serine-type peptidase activity
XP_022101267.1	GO:0016825	0.99049	hydrolase activity, acting on acid phosphorus-nitrogen bonds
XP_022101267.1	GO:0017171	0.98943	serine hydrolase activity
XP_022101267.1	GO:0140096	0.98757	catalytic activity, acting on a protein
XP_022101267.1	GO:0008233	0.97673	peptidase activity
XP_022101267.1	GO:0070011	0.97125	peptidase activity, acting on L-amino acid peptides
XP_022101267.1	GO:0004252	0.93662	serine-type endopeptidase activity
XP_022101267.1	GO:0004175	0.90587	endopeptidase activity
XP_022103638.1	GO:0016741	0.71025	transferase activity, transferring one-carbon groups
XP_022103638.1	GO:0008168	0.62026	methyltransferase activity
XP_022103638.1	GO:0003677	0.44204	DNA binding
XP_022103638.1	GO:0032555	0.40293	purine ribonucleotide binding
XP_022103638.1	GO:0017076	0.39592	purine nucleotide binding
XP_022103638.1	GO:0035639	0.39141	purine ribonucleoside triphosphate binding
XP_022103638.1	GO:0032553	0.38787	ribonucleotide binding
XP_022103638.1	GO:0097367	0.37339	carbohydrate derivative binding
XP_022103638.1	GO:0016772	0.30036	transferase activity, transferring phosphorus-containing groups
XP_022103638.1	GO:0032559	0.29888	adenyl ribonucleotide binding
XP_022103638.1	GO:0030554	0.29552	adenyl nucleotide binding
XP_022103638.1	GO:0005524	0.24833	ATP binding
XP_022103638.1	GO:0043565	0.24774	sequence-specific DNA binding
XP_022103638.1	GO:0140097	0.24553	catalytic activity, acting on DNA
XP_022103638.1	GO:1990837	0.23802	sequence-specific double-stranded DNA binding
XP_022103638.1	GO:0140110	0.23604	transcription regulator activity
XP_022103638.1	GO:0003682	0.21847	chromatin binding
XP_022103638.1	GO:0003690	0.19821	double-stranded DNA binding
XP_022103638.1	GO:0008757	0.19177	S-adenosylmethionine-dependent methyltransferase activity
XP_022103638.1	GO:0140098	0.19119	catalytic activity, acting on RNA
XP_022103638.1	GO:0017111	0.18627	nucleoside-triphosphatase activity
XP_022103638.1	GO:0003700	0.18464	DNA-binding transcription factor activity
XP_022103638.1	GO:0016779	0.16831	nucleotidyltransferase activity
XP_022103638.1	GO:0001067	0.16675	regulatory region nucleic acid binding
XP_022103638.1	GO:0000976	0.16297	transcription regulatory region sequence-specific DNA binding
XP_022103638.1	GO:0016818	0.16172	hydrolase activity, acting on acid anhydrides, in phosphorus-containing anhydrides
XP_022103638.1	GO:0016817	0.15936	hydrolase activity, acting on acid anhydrides
XP_022103638.1	GO:0003723	0.15735	RNA binding
XP_022103638.1	GO:0016887	0.15124	ATPase activity
XP_022103638.1	GO:0016462	0.14985	pyrophosphatase activity
XP_022103638.1	GO:0000977	0.14001	RNA polymerase II transcription regulatory region sequence-specific DNA binding
XP_022103638.1	GO:0000981	0.11126	DNA-binding transcription factor activity, RNA polymerase II-specific
XP_022103638.1	GO:0046983	0.10982	protein dimerization activity
XP_022103638.1	GO:0140096	0.10021	catalytic activity, acting on a protein
XP_022086716.1	GO:0003677	0.12456	DNA binding
XP_022111373.1	GO:0003723	0.2683	RNA binding
XP_022111373.1	GO:0005198	0.20272	structural molecule activity
XP_022111373.1	GO:0003677	0.16052	DNA binding
XP_022111373.1	GO:0003735	0.10114	structural constituent of ribosome
XP_022083210.1	GO:0015075	0.93027	ion transmembrane transporter activity
XP_022083210.1	GO:0022857	0.88308	transmembrane transporter activity
XP_022083210.1	GO:0015318	0.87778	inorganic molecular entity transmembrane transporter activity
XP_022083210.1	GO:0005215	0.86749	transporter activity
XP_022083210.1	GO:0005216	0.77157	ion channel activity
XP_022083210.1	GO:0008324	0.74676	cation transmembrane transporter activity
XP_022083210.1	GO:0022803	0.72352	passive transmembrane transporter activity
XP_022083210.1	GO:0015267	0.72288	channel activity
XP_022083210.1	GO:0022890	0.67294	inorganic cation transmembrane transporter activity
XP_022083210.1	GO:0046873	0.61811	metal ion transmembrane transporter activity
XP_022083210.1	GO:0005261	0.47745	cation channel activity
XP_022083210.1	GO:0022836	0.39802	gated channel activity
XP_022083210.1	GO:0060089	0.22457	molecular transducer activity
XP_022083210.1	GO:0038023	0.18107	signaling receptor activity
XP_022083210.1	GO:0008509	0.17108	anion transmembrane transporter activity
XP_022083210.1	GO:0015077	0.16575	monovalent inorganic cation transmembrane transporter activity
XP_022083210.1	GO:0005267	0.16443	potassium channel activity
XP_022083210.1	GO:0005244	0.15233	voltage-gated ion channel activity
XP_022083210.1	GO:0022832	0.15054	voltage-gated channel activity
XP_022083210.1	GO:0015079	0.14825	potassium ion transmembrane transporter activity
XP_022083210.1	GO:0004888	0.14343	transmembrane signaling receptor activity
XP_022083210.1	GO:0015103	0.11465	inorganic anion transmembrane transporter activity
XP_022083210.1	GO:0022843	0.11379	voltage-gated cation channel activity
XP_022081864.1	GO:0016772	0.98296	transferase activity, transferring phosphorus-containing groups
XP_022081864.1	GO:0016301	0.97655	kinase activity
XP_022081864.1	GO:0016773	0.93409	phosphotransferase activity, alcohol group as acceptor
XP_022081864.1	GO:0005524	0.85282	ATP binding
XP_022081864.1	GO:0032559	0.85282	adenyl ribonucleotide binding
XP_022081864.1	GO:0030554	0.84816	adenyl nucleotide binding
XP_022081864.1	GO:0097367	0.84663	carbohydrate derivative binding
XP_022081864.1	GO:0032555	0.8459	purine ribonucleotide binding
XP_022081864.1	GO:0017076	0.84423	purine nucleotide binding
XP_022081864.1	GO:0035639	0.83623	purine ribonucleoside triphosphate binding
XP_022081864.1	GO:0032553	0.81849	ribonucleotide binding
XP_022081864.1	GO:0019200	0.55625	carbohydrate kinase activity
XP_022095104.1	GO:0003677	0.13524	DNA binding
XP_022095104.1	GO:0140096	0.13204	catalytic activity, acting on a protein
XP_022104515.1	GO:0015075	0.6266	ion transmembrane transporter activity
XP_022104515.1	GO:0022857	0.58217	transmembrane transporter activity
XP_022104515.1	GO:0015318	0.56698	inorganic molecular entity transmembrane transporter activity
XP_022104515.1	GO:0005215	0.54824	transporter activity
XP_022104515.1	GO:0005216	0.37121	ion channel activity
XP_022104515.1	GO:0038023	0.33051	signaling receptor activity
XP_022104515.1	GO:0060089	0.31337	molecular transducer activity
XP_022104515.1	GO:0015267	0.27156	channel activity
XP_022104515.1	GO:0022803	0.24504	passive transmembrane transporter activity
XP_022104515.1	GO:0022890	0.19015	inorganic cation transmembrane transporter activity
XP_022104515.1	GO:0008324	0.18907	cation transmembrane transporter activity
XP_022094808.1	GO:0038023	0.47716	signaling receptor activity
XP_022094808.1	GO:0060089	0.4701	molecular transducer activity
XP_022094808.1	GO:0004888	0.3888	transmembrane signaling receptor activity
XP_022094808.1	GO:0004930	0.33582	G protein-coupled receptor activity
XP_022094808.1	GO:0005215	0.27899	transporter activity
XP_022094808.1	GO:0005216	0.26682	ion channel activity
XP_022094808.1	GO:0015075	0.24601	ion transmembrane transporter activity
XP_022094808.1	GO:0022803	0.23396	passive transmembrane transporter activity
XP_022094808.1	GO:0015267	0.23318	channel activity
XP_022094808.1	GO:0022857	0.2302	transmembrane transporter activity
XP_022094808.1	GO:0015318	0.22592	inorganic molecular entity transmembrane transporter activity
XP_022094808.1	GO:0008324	0.16233	cation transmembrane transporter activity
XP_022094808.1	GO:0022890	0.15896	inorganic cation transmembrane transporter activity
XP_022094808.1	GO:0005261	0.15088	cation channel activity
XP_022094808.1	GO:0046873	0.12938	metal ion transmembrane transporter activity
XP_022094808.1	GO:0030594	0.10444	neurotransmitter receptor activity
XP_022089590.1	GO:0016614	0.96888	oxidoreductase activity, acting on CH-OH group of donors
XP_022089590.1	GO:0050660	0.95151	flavin adenine dinucleotide binding
XP_022089590.1	GO:0016903	0.3153	oxidoreductase activity, acting on the aldehyde or oxo group of donors
XP_022089590.1	GO:0016620	0.31037	oxidoreductase activity, acting on the aldehyde or oxo group of donors, NAD or NADP as acceptor
XP_022089590.1	GO:0016616	0.12203	oxidoreductase activity, acting on the CH-OH group of donors, NAD or NADP as acceptor
XP_022096964.1	GO:0005215	0.72809	transporter activity
XP_022096964.1	GO:0015075	0.7268	ion transmembrane transporter activity
XP_022096964.1	GO:0022857	0.72515	transmembrane transporter activity
XP_022096964.1	GO:0015318	0.71136	inorganic molecular entity transmembrane transporter activity
XP_022096964.1	GO:0022803	0.59614	passive transmembrane transporter activity
XP_022096964.1	GO:0015267	0.59103	channel activity
XP_022096964.1	GO:0005216	0.54918	ion channel activity
XP_022096964.1	GO:0008324	0.50846	cation transmembrane transporter activity
XP_022096964.1	GO:0022890	0.49063	inorganic cation transmembrane transporter activity
XP_022096964.1	GO:0022836	0.44368	gated channel activity
XP_022096964.1	GO:0005261	0.33931	cation channel activity
XP_022096964.1	GO:0046873	0.29685	metal ion transmembrane transporter activity
XP_022096964.1	GO:0015077	0.2862	monovalent inorganic cation transmembrane transporter activity
XP_022096964.1	GO:0005244	0.18035	voltage-gated ion channel activity
XP_022096964.1	GO:0022832	0.17596	voltage-gated channel activity
XP_022096964.1	GO:0022834	0.15859	ligand-gated channel activity
XP_022096964.1	GO:0015079	0.15277	potassium ion transmembrane transporter activity
XP_022096964.1	GO:0015276	0.15133	ligand-gated ion channel activity
XP_022096964.1	GO:0005267	0.15025	potassium channel activity
XP_022096964.1	GO:0022843	0.13917	voltage-gated cation channel activity
XP_022096964.1	GO:0032553	0.1092	ribonucleotide binding
XP_022096964.1	GO:0005249	0.10809	voltage-gated potassium channel activity
XP_022096964.1	GO:0099094	0.10511	ligand-gated cation channel activity
XP_022096964.1	GO:0097367	0.10148	carbohydrate derivative binding
XP_022081132.1	GO:0003677	0.20134	DNA binding
XP_022106692.1	GO:0016705	0.98355	oxidoreductase activity, acting on paired donors, with incorporation or reduction of molecular oxygen
XP_022106692.1	GO:0004497	0.97359	monooxygenase activity
XP_022106692.1	GO:0046906	0.92713	tetrapyrrole binding
XP_022106692.1	GO:0020037	0.92023	heme binding
XP_022106692.1	GO:0005506	0.74714	iron ion binding
XP_022106692.1	GO:0046914	0.7298	transition metal ion binding
XP_022106692.1	GO:0016709	0.32339	oxidoreductase activity, acting on paired donors, with incorporation or reduction of molecular oxygen, NAD(P)H as one donor, and incorporation of one atom of oxygen
XP_022091253.1	GO:0016746	0.42647	transferase activity, transferring acyl groups
XP_022091253.1	GO:0016747	0.34397	transferase activity, transferring acyl groups other than amino-acyl groups
XP_022091253.1	GO:0140096	0.18844	catalytic activity, acting on a protein
XP_022091253.1	GO:0016407	0.13259	acetyltransferase activity
XP_022091253.1	GO:0016410	0.10181	N-acyltransferase activity
XP_022107945.1	GO:0003677	0.13389	DNA binding
XP_022109444.1	GO:0016667	0.55612	oxidoreductase activity, acting on a sulfur group of donors
XP_022109444.1	GO:0051540	0.18126	metal cluster binding
XP_022109444.1	GO:0051536	0.1806	iron-sulfur cluster binding
XP_022109444.1	GO:0051537	0.15048	2 iron, 2 sulfur cluster binding
XP_022109444.1	GO:0009055	0.14486	electron transfer activity
XP_022109444.1	GO:0015035	0.11195	protein disulfide oxidoreductase activity
XP_022094425.1	GO:0140096	0.19272	catalytic activity, acting on a protein
XP_022094425.1	GO:0008270	0.15586	zinc ion binding
XP_022094425.1	GO:0046914	0.13514	transition metal ion binding
XP_022094425.1	GO:0003677	0.13454	DNA binding
XP_022094425.1	GO:0003723	0.12528	RNA binding
XP_022103187.1	GO:0005216	0.91616	ion channel activity
XP_022103187.1	GO:0015075	0.91612	ion transmembrane transporter activity
XP_022103187.1	GO:0022803	0.91467	passive transmembrane transporter activity
XP_022103187.1	GO:0015267	0.91274	channel activity
XP_022103187.1	GO:0015318	0.9011	inorganic molecular entity transmembrane transporter activity
XP_022103187.1	GO:0022857	0.88402	transmembrane transporter activity
XP_022103187.1	GO:0005215	0.83899	transporter activity
XP_022103187.1	GO:0022836	0.83713	gated channel activity
XP_022103187.1	GO:0022890	0.74526	inorganic cation transmembrane transporter activity
XP_022103187.1	GO:0005261	0.74223	cation channel activity
XP_022103187.1	GO:0008324	0.71331	cation transmembrane transporter activity
XP_022103187.1	GO:0046873	0.67602	metal ion transmembrane transporter activity
XP_022103187.1	GO:0005244	0.58828	voltage-gated ion channel activity
XP_022103187.1	GO:0022832	0.57936	voltage-gated channel activity
XP_022103187.1	GO:0015077	0.53432	monovalent inorganic cation transmembrane transporter activity
XP_022103187.1	GO:0005267	0.42552	potassium channel activity
XP_022103187.1	GO:0022843	0.42139	voltage-gated cation channel activity
XP_022103187.1	GO:0015079	0.40771	potassium ion transmembrane transporter activity
XP_022103187.1	GO:0015276	0.40012	ligand-gated ion channel activity
XP_022103187.1	GO:0022834	0.39616	ligand-gated channel activity
XP_022103187.1	GO:0005249	0.31134	voltage-gated potassium channel activity
XP_022103187.1	GO:0099094	0.28555	ligand-gated cation channel activity
XP_022103187.1	GO:0038023	0.15672	signaling receptor activity
XP_022103187.1	GO:0060089	0.15341	molecular transducer activity
XP_022103187.1	GO:0004888	0.1436	transmembrane signaling receptor activity
XP_022103187.1	GO:0008509	0.14074	anion transmembrane transporter activity
XP_022103187.1	GO:0005262	0.13937	calcium channel activity
XP_022103187.1	GO:0015103	0.1156	inorganic anion transmembrane transporter activity
XP_022103187.1	GO:0015085	0.11446	calcium ion transmembrane transporter activity
XP_022103187.1	GO:0005230	0.10582	extracellular ligand-gated ion channel activity
XP_022080632.1	GO:0005215	0.59122	transporter activity
XP_022080632.1	GO:0015075	0.54162	ion transmembrane transporter activity
XP_022080632.1	GO:0005216	0.53896	ion channel activity
XP_022080632.1	GO:0022857	0.51819	transmembrane transporter activity
XP_022080632.1	GO:0022803	0.50827	passive transmembrane transporter activity
XP_022080632.1	GO:0015267	0.5039	channel activity
XP_022080632.1	GO:0015318	0.49459	inorganic molecular entity transmembrane transporter activity
XP_022080632.1	GO:0038023	0.37355	signaling receptor activity
XP_022080632.1	GO:0060089	0.3642	molecular transducer activity
XP_022080632.1	GO:0022890	0.30814	inorganic cation transmembrane transporter activity
XP_022080632.1	GO:0004888	0.30109	transmembrane signaling receptor activity
XP_022080632.1	GO:0008324	0.29602	cation transmembrane transporter activity
XP_022080632.1	GO:0046873	0.24647	metal ion transmembrane transporter activity
XP_022080632.1	GO:0005261	0.22698	cation channel activity
XP_022080632.1	GO:0022836	0.22376	gated channel activity
XP_022080632.1	GO:0005262	0.12462	calcium channel activity
XP_022080632.1	GO:0015085	0.1124	calcium ion transmembrane transporter activity
XP_022109235.1	GO:0005198	0.14494	structural molecule activity
XP_022080140.1	GO:0022857	0.50662	transmembrane transporter activity
XP_022080140.1	GO:0005215	0.48595	transporter activity
XP_022080140.1	GO:0015075	0.46411	ion transmembrane transporter activity
XP_022080140.1	GO:0015318	0.43267	inorganic molecular entity transmembrane transporter activity
XP_022080140.1	GO:0008324	0.40241	cation transmembrane transporter activity
XP_022080140.1	GO:0022890	0.39767	inorganic cation transmembrane transporter activity
XP_022080140.1	GO:0015267	0.34811	channel activity
XP_022080140.1	GO:0022803	0.3471	passive transmembrane transporter activity
XP_022080140.1	GO:0005216	0.32628	ion channel activity
XP_022080140.1	GO:0046873	0.31999	metal ion transmembrane transporter activity
XP_022080140.1	GO:0005261	0.31854	cation channel activity
XP_022080140.1	GO:0015077	0.30628	monovalent inorganic cation transmembrane transporter activity
XP_022080140.1	GO:0022836	0.25522	gated channel activity
XP_022080140.1	GO:0022804	0.23249	active transmembrane transporter activity
XP_022080140.1	GO:0015078	0.2156	proton transmembrane transporter activity
XP_022080140.1	GO:0015085	0.20875	calcium ion transmembrane transporter activity
XP_022080140.1	GO:0022853	0.20195	active ion transmembrane transporter activity
XP_022080140.1	GO:0008509	0.19538	anion transmembrane transporter activity
XP_022080140.1	GO:0005262	0.19527	calcium channel activity
XP_022080140.1	GO:0005244	0.18198	voltage-gated ion channel activity
XP_022080140.1	GO:0015291	0.17906	secondary active transmembrane transporter activity
XP_022080140.1	GO:0022832	0.17752	voltage-gated channel activity
XP_022080140.1	GO:0005267	0.14746	potassium channel activity
XP_022080140.1	GO:0015399	0.14299	primary active transmembrane transporter activity
XP_022080140.1	GO:0015079	0.14134	potassium ion transmembrane transporter activity
XP_022080140.1	GO:0015103	0.13758	inorganic anion transmembrane transporter activity
XP_022080140.1	GO:0042626	0.12208	ATPase-coupled transmembrane transporter activity
XP_022080140.1	GO:0022843	0.11926	voltage-gated cation channel activity
XP_022080140.1	GO:0016772	0.1129	transferase activity, transferring phosphorus-containing groups
XP_022080140.1	GO:0016462	0.10949	pyrophosphatase activity
XP_022080140.1	GO:0016818	0.1057	hydrolase activity, acting on acid anhydrides, in phosphorus-containing anhydrides
XP_022080140.1	GO:0016817	0.10442	hydrolase activity, acting on acid anhydrides
XP_022080140.1	GO:0019829	0.10133	ATPase-coupled cation transmembrane transporter activity
XP_022108841.1	GO:0044877	0.20385	protein-containing complex binding
XP_022108841.1	GO:0008092	0.14341	cytoskeletal protein binding
XP_022108841.1	GO:0003723	0.11909	RNA binding
XP_022108841.1	GO:0019899	0.10627	enzyme binding
XP_022087877.1	GO:0004527	0.91002	exonuclease activity
XP_022087877.1	GO:0004518	0.81847	nuclease activity
XP_022087877.1	GO:0008408	0.77726	3'-5' exonuclease activity
XP_022087877.1	GO:0016788	0.70646	hydrolase activity, acting on ester bonds
XP_022087877.1	GO:0140098	0.59081	catalytic activity, acting on RNA
XP_022087877.1	GO:0016796	0.55899	exonuclease activity, active with either ribo- or deoxyribonucleic acids and producing 5'-phosphomonoesters
XP_022087877.1	GO:0016896	0.54713	exoribonuclease activity, producing 5'-phosphomonoesters
XP_022087877.1	GO:0004532	0.53753	exoribonuclease activity
XP_022087877.1	GO:0004540	0.47314	ribonuclease activity
XP_022087877.1	GO:0016779	0.43429	nucleotidyltransferase activity
XP_022087877.1	GO:0016772	0.38261	transferase activity, transferring phosphorus-containing groups
XP_022087877.1	GO:0034061	0.22888	DNA polymerase activity
XP_022087877.1	GO:0140097	0.22578	catalytic activity, acting on DNA
XP_022087877.1	GO:0003723	0.21387	RNA binding
XP_022087877.1	GO:0003887	0.20129	DNA-directed DNA polymerase activity
XP_022087877.1	GO:0003677	0.12683	DNA binding
XP_022104631.1	GO:0044877	0.14976	protein-containing complex binding
XP_022104631.1	GO:0003723	0.11685	RNA binding
XP_022104631.1	GO:0003677	0.10049	DNA binding
XP_022091514.1	GO:0016773	0.80442	phosphotransferase activity, alcohol group as acceptor
XP_022091514.1	GO:0016301	0.70725	kinase activity
XP_022091514.1	GO:0097367	0.59586	carbohydrate derivative binding
XP_022091514.1	GO:0016772	0.58112	transferase activity, transferring phosphorus-containing groups
XP_022091514.1	GO:0038023	0.53659	signaling receptor activity
XP_022091514.1	GO:0060089	0.52945	molecular transducer activity
XP_022091514.1	GO:0140096	0.51998	catalytic activity, acting on a protein
XP_022091514.1	GO:0004672	0.45264	protein kinase activity
XP_022091514.1	GO:0004888	0.42859	transmembrane signaling receptor activity
XP_022091514.1	GO:0032553	0.38437	ribonucleotide binding
XP_022091514.1	GO:0032555	0.30895	purine ribonucleotide binding
XP_022091514.1	GO:0032559	0.30786	adenyl ribonucleotide binding
XP_022091514.1	GO:0017076	0.3035	purine nucleotide binding
XP_022091514.1	GO:0030554	0.30326	adenyl nucleotide binding
XP_022091514.1	GO:0005524	0.29512	ATP binding
XP_022091514.1	GO:0035639	0.27432	purine ribonucleoside triphosphate binding
XP_022091514.1	GO:0004713	0.11447	protein tyrosine kinase activity
XP_022105431.1	GO:0005216	0.99845	ion channel activity
XP_022105431.1	GO:0015267	0.99825	channel activity
XP_022105431.1	GO:0022803	0.99825	passive transmembrane transporter activity
XP_022105431.1	GO:0015075	0.99773	ion transmembrane transporter activity
XP_022105431.1	GO:0015318	0.99472	inorganic molecular entity transmembrane transporter activity
XP_022105431.1	GO:0005215	0.99352	transporter activity
XP_022105431.1	GO:0022857	0.99304	transmembrane transporter activity
XP_022105431.1	GO:0022836	0.9881	gated channel activity
XP_022105431.1	GO:0015276	0.95801	ligand-gated ion channel activity
XP_022105431.1	GO:0022834	0.95752	ligand-gated channel activity
XP_022105431.1	GO:0005261	0.91982	cation channel activity
XP_022105431.1	GO:0022890	0.88291	inorganic cation transmembrane transporter activity
XP_022105431.1	GO:0008324	0.86636	cation transmembrane transporter activity
XP_022105431.1	GO:0038023	0.8123	signaling receptor activity
XP_022105431.1	GO:0004888	0.80775	transmembrane signaling receptor activity
XP_022105431.1	GO:0060089	0.78826	molecular transducer activity
XP_022105431.1	GO:0005230	0.77008	extracellular ligand-gated ion channel activity
XP_022105431.1	GO:0099094	0.75506	ligand-gated cation channel activity
XP_022105431.1	GO:0046873	0.62442	metal ion transmembrane transporter activity
XP_022105431.1	GO:0022832	0.42209	voltage-gated channel activity
XP_022105431.1	GO:0005244	0.41933	voltage-gated ion channel activity
XP_022105431.1	GO:0032553	0.40799	ribonucleotide binding
XP_022105431.1	GO:0032555	0.37099	purine ribonucleotide binding
XP_022105431.1	GO:0017076	0.37057	purine nucleotide binding
XP_022105431.1	GO:0030594	0.33755	neurotransmitter receptor activity
XP_022105431.1	GO:0022835	0.31788	transmitter-gated channel activity
XP_022105431.1	GO:0097367	0.31137	carbohydrate derivative binding
XP_022105431.1	GO:0022824	0.3017	transmitter-gated ion channel activity
XP_022105431.1	GO:0015085	0.27611	calcium ion transmembrane transporter activity
XP_022105431.1	GO:0005267	0.24333	potassium channel activity
XP_022105431.1	GO:0015079	0.23637	potassium ion transmembrane transporter activity
XP_022105431.1	GO:0022843	0.22813	voltage-gated cation channel activity
XP_022105431.1	GO:0005262	0.21411	calcium channel activity
XP_022105431.1	GO:0035639	0.20734	purine ribonucleoside triphosphate binding
XP_022105431.1	GO:0005249	0.15118	voltage-gated potassium channel activity
XP_022105431.1	GO:0015077	0.13277	monovalent inorganic cation transmembrane transporter activity
XP_022105431.1	GO:0008066	0.12662	glutamate receptor activity
XP_022105431.1	GO:0015103	0.12639	inorganic anion transmembrane transporter activity
XP_022105431.1	GO:0008509	0.11361	anion transmembrane transporter activity
XP_022082157.1	GO:0003677	0.99722	DNA binding
XP_022082157.1	GO:0043565	0.90802	sequence-specific DNA binding
XP_022082157.1	GO:0140110	0.48186	transcription regulator activity
XP_022082157.1	GO:0003700	0.46041	DNA-binding transcription factor activity
XP_022082157.1	GO:0003690	0.34554	double-stranded DNA binding
XP_022082157.1	GO:0000981	0.26252	DNA-binding transcription factor activity, RNA polymerase II-specific
XP_022082157.1	GO:0000977	0.21307	RNA polymerase II transcription regulatory region sequence-specific DNA binding
XP_022082157.1	GO:0001067	0.19405	regulatory region nucleic acid binding
XP_022082157.1	GO:1990837	0.19191	sequence-specific double-stranded DNA binding
XP_022082157.1	GO:0000976	0.18117	transcription regulatory region sequence-specific DNA binding
XP_022084138.1	GO:0015075	0.87013	ion transmembrane transporter activity
XP_022084138.1	GO:0015318	0.80169	inorganic molecular entity transmembrane transporter activity
XP_022084138.1	GO:0022857	0.78754	transmembrane transporter activity
XP_022084138.1	GO:0005215	0.7722	transporter activity
XP_022084138.1	GO:0008324	0.67702	cation transmembrane transporter activity
XP_022084138.1	GO:0005216	0.64374	ion channel activity
XP_022084138.1	GO:0022890	0.61833	inorganic cation transmembrane transporter activity
XP_022084138.1	GO:0022803	0.6074	passive transmembrane transporter activity
XP_022084138.1	GO:0015267	0.60657	channel activity
XP_022084138.1	GO:0046873	0.55558	metal ion transmembrane transporter activity
XP_022084138.1	GO:0005261	0.41664	cation channel activity
XP_022084138.1	GO:0022836	0.33911	gated channel activity
XP_022084138.1	GO:0015077	0.20215	monovalent inorganic cation transmembrane transporter activity
XP_022084138.1	GO:0005244	0.17658	voltage-gated ion channel activity
XP_022084138.1	GO:0022832	0.16977	voltage-gated channel activity
XP_022084138.1	GO:0005267	0.15907	potassium channel activity
XP_022084138.1	GO:0015079	0.1587	potassium ion transmembrane transporter activity
XP_022084138.1	GO:0060089	0.15377	molecular transducer activity
XP_022084138.1	GO:0008509	0.15187	anion transmembrane transporter activity
XP_022084138.1	GO:0038023	0.1283	signaling receptor activity
XP_022084138.1	GO:0022843	0.12301	voltage-gated cation channel activity
XP_022084138.1	GO:0015103	0.10859	inorganic anion transmembrane transporter activity
XP_022084138.1	GO:0004888	0.10433	transmembrane signaling receptor activity
XP_022103382.1	GO:0005215	0.70073	transporter activity
XP_022103382.1	GO:0022857	0.69298	transmembrane transporter activity
XP_022103382.1	GO:0022804	0.55213	active transmembrane transporter activity
XP_022103382.1	GO:0015075	0.33078	ion transmembrane transporter activity
XP_022103382.1	GO:0015318	0.308	inorganic molecular entity transmembrane transporter activity
XP_022103382.1	GO:0008324	0.25391	cation transmembrane transporter activity
XP_022103382.1	GO:0022890	0.243	inorganic cation transmembrane transporter activity
XP_022103382.1	GO:0022853	0.23385	active ion transmembrane transporter activity
XP_022103382.1	GO:0015077	0.19245	monovalent inorganic cation transmembrane transporter activity
XP_022103382.1	GO:0008509	0.19197	anion transmembrane transporter activity
XP_022103382.1	GO:0046873	0.15914	metal ion transmembrane transporter activity
XP_022103382.1	GO:0015291	0.15532	secondary active transmembrane transporter activity
XP_022103382.1	GO:0015078	0.12747	proton transmembrane transporter activity
XP_022103382.1	GO:0042802	0.10866	identical protein binding
XP_022080916.1	GO:0038023	0.14563	signaling receptor activity
XP_022080916.1	GO:0097367	0.13764	carbohydrate derivative binding
XP_022080916.1	GO:0060089	0.13301	molecular transducer activity
XP_022080916.1	GO:0004888	0.1056	transmembrane signaling receptor activity
XP_022080916.1	GO:0042802	0.10242	identical protein binding
XP_022085356.1	GO:0003677	0.32739	DNA binding
XP_022085356.1	GO:0003723	0.1612	RNA binding
XP_022105873.1	GO:0003723	0.28139	RNA binding
XP_022105873.1	GO:0046914	0.11095	transition metal ion binding
XP_022085134.1	GO:0017111	0.78603	nucleoside-triphosphatase activity
XP_022085134.1	GO:0035639	0.76995	purine ribonucleoside triphosphate binding
XP_022085134.1	GO:0016817	0.76586	hydrolase activity, acting on acid anhydrides
XP_022085134.1	GO:0016818	0.76478	hydrolase activity, acting on acid anhydrides, in phosphorus-containing anhydrides
XP_022085134.1	GO:0032555	0.76054	purine ribonucleotide binding
XP_022085134.1	GO:0016462	0.75878	pyrophosphatase activity
XP_022085134.1	GO:0017076	0.75773	purine nucleotide binding
XP_022085134.1	GO:0032553	0.74309	ribonucleotide binding
XP_022085134.1	GO:0097367	0.74215	carbohydrate derivative binding
XP_022085134.1	GO:0016887	0.72989	ATPase activity
XP_022085134.1	GO:0005524	0.69468	ATP binding
XP_022085134.1	GO:0032559	0.68284	adenyl ribonucleotide binding
XP_022085134.1	GO:0030554	0.68243	adenyl nucleotide binding
XP_022085134.1	GO:0004386	0.6562	helicase activity
XP_022085134.1	GO:0008094	0.45663	DNA-dependent ATPase activity
XP_022085134.1	GO:0140097	0.42969	catalytic activity, acting on DNA
XP_022085134.1	GO:0003678	0.41986	DNA helicase activity
XP_022085134.1	GO:0003677	0.41332	DNA binding
XP_022085134.1	GO:0003723	0.25551	RNA binding
XP_022085134.1	GO:0003724	0.24931	RNA helicase activity
XP_022085134.1	GO:0140098	0.20112	catalytic activity, acting on RNA
XP_022085134.1	GO:0004518	0.19989	nuclease activity
XP_022085134.1	GO:0016788	0.18621	hydrolase activity, acting on ester bonds
XP_022085134.1	GO:0008270	0.156	zinc ion binding
XP_022085134.1	GO:0044877	0.14717	protein-containing complex binding
XP_022085134.1	GO:0046914	0.14419	transition metal ion binding
XP_022085134.1	GO:0003682	0.13174	chromatin binding
XP_022085134.1	GO:0004519	0.12775	endonuclease activity
XP_022085134.1	GO:0003690	0.11336	double-stranded DNA binding
XP_022082584.1	GO:0015075	0.36331	ion transmembrane transporter activity
XP_022082584.1	GO:0008324	0.34234	cation transmembrane transporter activity
XP_022082584.1	GO:0015318	0.34015	inorganic molecular entity transmembrane transporter activity
XP_022082584.1	GO:0022890	0.32634	inorganic cation transmembrane transporter activity
XP_022082584.1	GO:0022857	0.325	transmembrane transporter activity
XP_022082584.1	GO:0046873	0.32101	metal ion transmembrane transporter activity
XP_022082584.1	GO:0005215	0.31862	transporter activity
XP_022082584.1	GO:0098772	0.25533	molecular function regulator
XP_022082584.1	GO:0051020	0.23171	GTPase binding
XP_022082584.1	GO:0008509	0.21206	anion transmembrane transporter activity
XP_022082584.1	GO:0005085	0.20824	guanyl-nucleotide exchange factor activity
XP_022082584.1	GO:0008092	0.19683	cytoskeletal protein binding
XP_022082584.1	GO:0019899	0.18809	enzyme binding
XP_022082584.1	GO:0015077	0.18004	monovalent inorganic cation transmembrane transporter activity
XP_022082584.1	GO:0030234	0.17745	enzyme regulator activity
XP_022082584.1	GO:0016462	0.17237	pyrophosphatase activity
XP_022082584.1	GO:0016817	0.16501	hydrolase activity, acting on acid anhydrides
XP_022082584.1	GO:0003779	0.16472	actin binding
XP_022082584.1	GO:0031267	0.16415	small GTPase binding
XP_022082584.1	GO:0016818	0.16391	hydrolase activity, acting on acid anhydrides, in phosphorus-containing anhydrides
XP_022082584.1	GO:0022804	0.1632	active transmembrane transporter activity
XP_022082584.1	GO:0017016	0.16192	Ras GTPase binding
XP_022082584.1	GO:0003723	0.16156	RNA binding
XP_022082584.1	GO:0015103	0.15636	inorganic anion transmembrane transporter activity
XP_022082584.1	GO:0022853	0.1544	active ion transmembrane transporter activity
XP_022082584.1	GO:0019001	0.15274	guanyl nucleotide binding
XP_022082584.1	GO:0032561	0.14977	guanyl ribonucleotide binding
XP_022082584.1	GO:0017076	0.1462	purine nucleotide binding
XP_022082584.1	GO:0008289	0.14558	lipid binding
XP_022082584.1	GO:0005216	0.14503	ion channel activity
XP_022082584.1	GO:0016772	0.14344	transferase activity, transferring phosphorus-containing groups
XP_022082584.1	GO:0032555	0.14262	purine ribonucleotide binding
XP_022082584.1	GO:0051015	0.14092	actin filament binding
XP_022082584.1	GO:0015267	0.14025	channel activity
XP_022082584.1	GO:0022803	0.13988	passive transmembrane transporter activity
XP_022082584.1	GO:0015291	0.13965	secondary active transmembrane transporter activity
XP_022082584.1	GO:0044877	0.13534	protein-containing complex binding
XP_022082584.1	GO:0032553	0.13461	ribonucleotide binding
XP_022082584.1	GO:0017111	0.13125	nucleoside-triphosphatase activity
XP_022082584.1	GO:0097367	0.12517	carbohydrate derivative binding
XP_022082584.1	GO:0015085	0.12308	calcium ion transmembrane transporter activity
XP_022082584.1	GO:0042802	0.12059	identical protein binding
XP_022082584.1	GO:0035639	0.11873	purine ribonucleoside triphosphate binding
XP_022082584.1	GO:0005543	0.11845	phospholipid binding
XP_022082584.1	GO:0005088	0.11512	Ras guanyl-nucleotide exchange factor activity
XP_022082584.1	GO:0004857	0.11437	enzyme inhibitor activity
XP_022082584.1	GO:0005261	0.1143	cation channel activity
XP_022082584.1	GO:0005102	0.11409	signaling receptor binding
XP_022082584.1	GO:0046983	0.11277	protein dimerization activity
XP_022082584.1	GO:0042803	0.11112	protein homodimerization activity
XP_022082584.1	GO:0060589	0.11087	nucleoside-triphosphatase regulator activity
XP_022082584.1	GO:0015078	0.11022	proton transmembrane transporter activity
XP_022082584.1	GO:0035091	0.10964	phosphatidylinositol binding
XP_022082584.1	GO:0030554	0.10903	adenyl nucleotide binding
XP_022082584.1	GO:0060090	0.10849	molecular adaptor activity
XP_022082584.1	GO:0045182	0.10723	translation regulator activity
XP_022082584.1	GO:0032559	0.10681	adenyl ribonucleotide binding
XP_022082584.1	GO:0042277	0.10574	peptide binding
XP_022082584.1	GO:0045296	0.10544	cadherin binding
XP_022082584.1	GO:0033218	0.10452	amide binding
XP_022082584.1	GO:0001883	0.10422	purine nucleoside binding
XP_022082584.1	GO:0050839	0.10419	cell adhesion molecule binding
XP_022082584.1	GO:0017048	0.10295	Rho GTPase binding
XP_022082584.1	GO:0090079	0.10288	translation regulator activity, nucleic acid binding
XP_022082584.1	GO:0005509	0.10084	calcium ion binding
XP_022082584.1	GO:0017137	0.10067	Rab GTPase binding
XP_022110455.1	GO:0140096	0.94297	catalytic activity, acting on a protein
XP_022110455.1	GO:0070011	0.59758	peptidase activity, acting on L-amino acid peptides
XP_022110455.1	GO:0008233	0.54217	peptidase activity
XP_022110455.1	GO:0004175	0.43106	endopeptidase activity
XP_022110455.1	GO:0060089	0.28265	molecular transducer activity
XP_022110455.1	GO:0038023	0.2313	signaling receptor activity
XP_022110455.1	GO:0008237	0.20033	metallopeptidase activity
XP_022110455.1	GO:0046914	0.18885	transition metal ion binding
XP_022110455.1	GO:0004888	0.17662	transmembrane signaling receptor activity
XP_022110455.1	GO:0004672	0.17139	protein kinase activity
XP_022110455.1	GO:0044877	0.17049	protein-containing complex binding
XP_022110455.1	GO:0042802	0.15464	identical protein binding
XP_022110455.1	GO:0016773	0.14129	phosphotransferase activity, alcohol group as acceptor
XP_022110455.1	GO:0005102	0.13866	signaling receptor binding
XP_022110455.1	GO:0016301	0.12548	kinase activity
XP_022110455.1	GO:0005509	0.12384	calcium ion binding
XP_022110455.1	GO:0042803	0.12168	protein homodimerization activity
XP_022110455.1	GO:0046983	0.11324	protein dimerization activity
XP_022080425.1	GO:0032555	0.90544	purine ribonucleotide binding
XP_022080425.1	GO:0017076	0.9047	purine nucleotide binding
XP_022080425.1	GO:0032553	0.90251	ribonucleotide binding
XP_022080425.1	GO:0097367	0.89669	carbohydrate derivative binding
XP_022080425.1	GO:0035639	0.89337	purine ribonucleoside triphosphate binding
XP_022080425.1	GO:0032559	0.87911	adenyl ribonucleotide binding
XP_022080425.1	GO:0030554	0.87729	adenyl nucleotide binding
XP_022080425.1	GO:0005524	0.86959	ATP binding
XP_022080425.1	GO:0016772	0.39961	transferase activity, transferring phosphorus-containing groups
XP_022080425.1	GO:0016301	0.22871	kinase activity
XP_022080425.1	GO:0140098	0.1994	catalytic activity, acting on RNA
XP_022080425.1	GO:0008270	0.19842	zinc ion binding
XP_022080425.1	GO:0003723	0.18775	RNA binding
XP_022080425.1	GO:0003677	0.18538	DNA binding
XP_022080425.1	GO:0046914	0.183	transition metal ion binding
XP_022080425.1	GO:0016779	0.16278	nucleotidyltransferase activity
XP_022080425.1	GO:0016788	0.14877	hydrolase activity, acting on ester bonds
XP_022101950.1	GO:0005198	0.26981	structural molecule activity
XP_022101950.1	GO:0003677	0.17753	DNA binding
XP_022101950.1	GO:0003723	0.16308	RNA binding
XP_022101950.1	GO:0003735	0.12481	structural constituent of ribosome
XP_022100680.1	GO:0016788	0.81343	hydrolase activity, acting on ester bonds
XP_022100680.1	GO:0042578	0.79861	phosphoric ester hydrolase activity
XP_022100680.1	GO:0016791	0.78157	phosphatase activity
XP_022100680.1	GO:0004721	0.22082	phosphoprotein phosphatase activity
XP_022100680.1	GO:0016298	0.12911	lipase activity
XP_022100680.1	GO:0140096	0.12231	catalytic activity, acting on a protein
XP_022100680.1	GO:0004722	0.10838	protein serine/threonine phosphatase activity
XP_022085550.1	GO:0038023	1	signaling receptor activity
XP_022085550.1	GO:0060089	1	molecular transducer activity
XP_022085550.1	GO:0004888	1	transmembrane signaling receptor activity
XP_022085550.1	GO:0004930	1	G protein-coupled receptor activity
XP_022085550.1	GO:0140375	0.6689	immune receptor activity
XP_022085550.1	GO:0004896	0.62462	cytokine receptor activity
XP_022085550.1	GO:0042277	0.12897	peptide binding
XP_022091886.1	GO:0005216	0.41319	ion channel activity
XP_022091886.1	GO:0022803	0.408	passive transmembrane transporter activity
XP_022091886.1	GO:0015267	0.40601	channel activity
XP_022091886.1	GO:0015075	0.36919	ion transmembrane transporter activity
XP_022091886.1	GO:0022857	0.33416	transmembrane transporter activity
XP_022091886.1	GO:0005215	0.33154	transporter activity
XP_022091886.1	GO:0015318	0.3066	inorganic molecular entity transmembrane transporter activity
XP_022091886.1	GO:0022836	0.1963	gated channel activity
XP_022091886.1	GO:0008324	0.16417	cation transmembrane transporter activity
XP_022091886.1	GO:0005261	0.15613	cation channel activity
XP_022091886.1	GO:0038023	0.15215	signaling receptor activity
XP_022091886.1	GO:0060089	0.15126	molecular transducer activity
XP_022091886.1	GO:0022890	0.14666	inorganic cation transmembrane transporter activity
XP_022091886.1	GO:0004888	0.1177	transmembrane signaling receptor activity
XP_022091886.1	GO:0046914	0.11654	transition metal ion binding
XP_022103706.1	GO:0140096	0.96336	catalytic activity, acting on a protein
XP_022103706.1	GO:0016301	0.89858	kinase activity
XP_022103706.1	GO:0016773	0.87161	phosphotransferase activity, alcohol group as acceptor
XP_022103706.1	GO:0016772	0.87005	transferase activity, transferring phosphorus-containing groups
XP_022103706.1	GO:0004672	0.85455	protein kinase activity
XP_022103706.1	GO:0017076	0.51525	purine nucleotide binding
XP_022103706.1	GO:0097367	0.51305	carbohydrate derivative binding
XP_022103706.1	GO:0032555	0.51251	purine ribonucleotide binding
XP_022103706.1	GO:0030554	0.50938	adenyl nucleotide binding
XP_022103706.1	GO:0032553	0.50835	ribonucleotide binding
XP_022103706.1	GO:0032559	0.50822	adenyl ribonucleotide binding
XP_022103706.1	GO:0035639	0.50005	purine ribonucleoside triphosphate binding
XP_022103706.1	GO:0005524	0.48913	ATP binding
XP_022103706.1	GO:0004674	0.32483	protein serine/threonine kinase activity
XP_022093189.1	GO:0008092	0.14051	cytoskeletal protein binding
XP_022093189.1	GO:0019899	0.1169	enzyme binding
XP_022093189.1	GO:0044877	0.1005	protein-containing complex binding
XP_022112257.1	GO:0052689	1	carboxylic ester hydrolase activity
XP_022112257.1	GO:0016788	1	hydrolase activity, acting on ester bonds
XP_022112257.1	GO:0016298	1	lipase activity
XP_022112257.1	GO:0004620	1	phospholipase activity
XP_022112257.1	GO:0004623	0.99999	phospholipase A2 activity
XP_022112257.1	GO:0005509	0.99971	calcium ion binding
XP_022112257.1	GO:0102568	0.91471	phospholipase A2 activity consuming 1,2-dioleoylphosphatidylethanolamine)
XP_022112257.1	GO:0102567	0.9122	phospholipase A2 activity (consuming 1,2-dipalmitoylphosphatidylcholine)
XP_022112257.1	GO:0090729	0.70963	toxin activity
XP_022090591.1	GO:0003677	0.22254	DNA binding
XP_022090591.1	GO:0098772	0.1372	molecular function regulator
XP_022090591.1	GO:0140110	0.10714	transcription regulator activity
XP_022094572.1	GO:0005215	0.35478	transporter activity
XP_022094572.1	GO:0022857	0.30841	transmembrane transporter activity
XP_022094572.1	GO:0015075	0.20811	ion transmembrane transporter activity
XP_022094572.1	GO:0015318	0.19397	inorganic molecular entity transmembrane transporter activity
XP_022094572.1	GO:0015267	0.14752	channel activity
XP_022094572.1	GO:0022803	0.14619	passive transmembrane transporter activity
XP_022106037.1	GO:0016301	0.99653	kinase activity
XP_022106037.1	GO:0016772	0.99538	transferase activity, transferring phosphorus-containing groups
XP_022106037.1	GO:0016773	0.99322	phosphotransferase activity, alcohol group as acceptor
XP_022106037.1	GO:0004672	0.99293	protein kinase activity
XP_022106037.1	GO:0140096	0.98746	catalytic activity, acting on a protein
XP_022106037.1	GO:0004674	0.87845	protein serine/threonine kinase activity
XP_022106037.1	GO:0097367	0.85035	carbohydrate derivative binding
XP_022106037.1	GO:0032553	0.84682	ribonucleotide binding
XP_022106037.1	GO:0032555	0.83723	purine ribonucleotide binding
XP_022106037.1	GO:0017076	0.82976	purine nucleotide binding
XP_022106037.1	GO:0035639	0.82619	purine ribonucleoside triphosphate binding
XP_022106037.1	GO:0032559	0.80985	adenyl ribonucleotide binding
XP_022106037.1	GO:0030554	0.80514	adenyl nucleotide binding
XP_022106037.1	GO:0005524	0.79811	ATP binding
XP_022092053.1	GO:0003677	0.56427	DNA binding
XP_022106638.1	GO:0098772	0.19446	molecular function regulator
XP_022106638.1	GO:0019899	0.18818	enzyme binding
XP_022106638.1	GO:0140096	0.18662	catalytic activity, acting on a protein
XP_022106638.1	GO:0003723	0.16254	RNA binding
XP_022106638.1	GO:0030234	0.16065	enzyme regulator activity
XP_022106638.1	GO:0044877	0.14283	protein-containing complex binding
XP_022106638.1	GO:0051020	0.14262	GTPase binding
XP_022106638.1	GO:0008289	0.13872	lipid binding
XP_022106638.1	GO:0050839	0.13257	cell adhesion molecule binding
XP_022106638.1	GO:0017016	0.13033	Ras GTPase binding
XP_022106638.1	GO:0046914	0.12865	transition metal ion binding
XP_022106638.1	GO:0031267	0.12801	small GTPase binding
XP_022106638.1	GO:0008270	0.12584	zinc ion binding
XP_022106638.1	GO:0008092	0.11377	cytoskeletal protein binding
XP_022106638.1	GO:0060589	0.11193	nucleoside-triphosphatase regulator activity
XP_022106638.1	GO:0008047	0.10759	enzyme activator activity
XP_022106638.1	GO:0005102	0.10114	signaling receptor binding
XP_022084067.1	GO:0005215	0.24593	transporter activity
XP_022084067.1	GO:0022803	0.23997	passive transmembrane transporter activity
XP_022084067.1	GO:0015267	0.23378	channel activity
XP_022084067.1	GO:0005216	0.20804	ion channel activity
XP_022084067.1	GO:0015075	0.20606	ion transmembrane transporter activity
XP_022084067.1	GO:0038023	0.20106	signaling receptor activity
XP_022084067.1	GO:0022857	0.20013	transmembrane transporter activity
XP_022084067.1	GO:0015318	0.19215	inorganic molecular entity transmembrane transporter activity
XP_022084067.1	GO:0060089	0.19032	molecular transducer activity
XP_022084067.1	GO:0004888	0.16304	transmembrane signaling receptor activity
XP_022084067.1	GO:0016741	0.13882	transferase activity, transferring one-carbon groups
XP_022084067.1	GO:0008168	0.13558	methyltransferase activity
XP_022084067.1	GO:0008324	0.12641	cation transmembrane transporter activity
XP_022084067.1	GO:0022890	0.11589	inorganic cation transmembrane transporter activity
XP_022084067.1	GO:0005261	0.11316	cation channel activity
XP_022084067.1	GO:0008757	0.11272	S-adenosylmethionine-dependent methyltransferase activity
XP_022084067.1	GO:0046873	0.10649	metal ion transmembrane transporter activity
XP_022086267.1	GO:0016854	0.99999	racemase and epimerase activity
XP_022086267.1	GO:0016853	0.99998	isomerase activity
XP_022086267.1	GO:0016857	0.99993	racemase and epimerase activity, acting on carbohydrates and derivatives
XP_022109938.1	GO:0016810	0.47666	hydrolase activity, acting on carbon-nitrogen (but not peptide) bonds
XP_022109938.1	GO:0016853	0.34367	isomerase activity
XP_022109938.1	GO:0046914	0.32157	transition metal ion binding
XP_022109938.1	GO:0019239	0.25264	deaminase activity
XP_022109938.1	GO:0016814	0.20401	hydrolase activity, acting on carbon-nitrogen (but not peptide) bonds, in cyclic amidines
XP_022109938.1	GO:0008270	0.1379	zinc ion binding
XP_022084204.1	GO:0098772	0.24333	molecular function regulator
XP_022084204.1	GO:0030234	0.12027	enzyme regulator activity
XP_022084204.1	GO:0019899	0.11029	enzyme binding
XP_022098294.1	GO:0016829	0.90478	lyase activity
XP_022098294.1	GO:0016810	0.68661	hydrolase activity, acting on carbon-nitrogen (but not peptide) bonds
XP_022098294.1	GO:0016840	0.66991	carbon-nitrogen lyase activity
XP_022098294.1	GO:0016811	0.64127	hydrolase activity, acting on carbon-nitrogen (but not peptide) bonds, in linear amides
XP_022098294.1	GO:0140096	0.10776	catalytic activity, acting on a protein
XP_022092236.1	GO:0015075	0.9556	ion transmembrane transporter activity
XP_022092236.1	GO:0022857	0.94304	transmembrane transporter activity
XP_022092236.1	GO:0015318	0.9389	inorganic molecular entity transmembrane transporter activity
XP_022092236.1	GO:0005215	0.91997	transporter activity
XP_022092236.1	GO:0008324	0.89543	cation transmembrane transporter activity
XP_022092236.1	GO:0022890	0.88769	inorganic cation transmembrane transporter activity
XP_022092236.1	GO:0005216	0.77734	ion channel activity
XP_022092236.1	GO:0015267	0.75573	channel activity
XP_022092236.1	GO:0046873	0.75186	metal ion transmembrane transporter activity
XP_022092236.1	GO:0022803	0.75039	passive transmembrane transporter activity
XP_022092236.1	GO:0015077	0.73399	monovalent inorganic cation transmembrane transporter activity
XP_022092236.1	GO:0005261	0.6455	cation channel activity
XP_022092236.1	GO:0022836	0.45098	gated channel activity
XP_022092236.1	GO:0022832	0.44848	voltage-gated channel activity
XP_022092236.1	GO:0005244	0.44287	voltage-gated ion channel activity
XP_022092236.1	GO:0005267	0.434	potassium channel activity
XP_022092236.1	GO:0015079	0.3652	potassium ion transmembrane transporter activity
XP_022092236.1	GO:0022843	0.30278	voltage-gated cation channel activity
XP_022092236.1	GO:0005249	0.24054	voltage-gated potassium channel activity
XP_022092236.1	GO:0015291	0.14868	secondary active transmembrane transporter activity
XP_022092236.1	GO:0015078	0.13796	proton transmembrane transporter activity
XP_022092236.1	GO:0022804	0.12533	active transmembrane transporter activity
XP_022092236.1	GO:0005262	0.10649	calcium channel activity
XP_022092236.1	GO:0008509	0.10242	anion transmembrane transporter activity
XP_022102278.1	GO:0003677	0.33711	DNA binding
XP_022102278.1	GO:0140110	0.32611	transcription regulator activity
XP_022102278.1	GO:0019787	0.31921	ubiquitin-like protein transferase activity
XP_022102278.1	GO:0004842	0.31605	ubiquitin-protein transferase activity
XP_022102278.1	GO:0008270	0.23815	zinc ion binding
XP_022102278.1	GO:0061659	0.23324	ubiquitin-like protein ligase activity
XP_022102278.1	GO:0003712	0.2165	transcription coregulator activity
XP_022102278.1	GO:0061630	0.21157	ubiquitin protein ligase activity
XP_022102278.1	GO:0019899	0.18715	enzyme binding
XP_022102278.1	GO:0003700	0.17632	DNA-binding transcription factor activity
XP_022102278.1	GO:0046914	0.16904	transition metal ion binding
XP_022102278.1	GO:0016410	0.16842	N-acyltransferase activity
XP_022102278.1	GO:0043565	0.14824	sequence-specific DNA binding
XP_022102278.1	GO:0061733	0.14641	peptide-lysine-N-acetyltransferase activity
XP_022102278.1	GO:0003690	0.14546	double-stranded DNA binding
XP_022102278.1	GO:0004402	0.14176	histone acetyltransferase activity
XP_022102278.1	GO:0008080	0.13786	N-acetyltransferase activity
XP_022102278.1	GO:0034212	0.13475	peptide N-acetyltransferase activity
XP_022102278.1	GO:0140096	0.1342	catalytic activity, acting on a protein
XP_022102278.1	GO:0016407	0.13204	acetyltransferase activity
XP_022102278.1	GO:0003682	0.1277	chromatin binding
XP_022102278.1	GO:0000981	0.126	DNA-binding transcription factor activity, RNA polymerase II-specific
XP_022102278.1	GO:0042393	0.11115	histone binding
XP_022102278.1	GO:1990837	0.11113	sequence-specific double-stranded DNA binding
XP_022102278.1	GO:0001067	0.1083	regulatory region nucleic acid binding
XP_022102278.1	GO:0000976	0.10632	transcription regulatory region sequence-specific DNA binding
XP_022096974.1	GO:0003677	0.29916	DNA binding
XP_022096974.1	GO:0003723	0.12045	RNA binding
XP_022081447.1	GO:0003677	0.67724	DNA binding
XP_022081447.1	GO:0140110	0.37922	transcription regulator activity
XP_022081447.1	GO:0003700	0.33611	DNA-binding transcription factor activity
XP_022081447.1	GO:0043565	0.30475	sequence-specific DNA binding
XP_022081447.1	GO:0003690	0.30022	double-stranded DNA binding
XP_022081447.1	GO:0000981	0.27576	DNA-binding transcription factor activity, RNA polymerase II-specific
XP_022081447.1	GO:1990837	0.182	sequence-specific double-stranded DNA binding
XP_022081447.1	GO:0008270	0.17369	zinc ion binding
XP_022081447.1	GO:0001067	0.16946	regulatory region nucleic acid binding
XP_022081447.1	GO:0046914	0.16715	transition metal ion binding
XP_022081447.1	GO:0000976	0.16286	transcription regulatory region sequence-specific DNA binding
XP_022081447.1	GO:0000977	0.16192	RNA polymerase II transcription regulatory region sequence-specific DNA binding
XP_022081447.1	GO:0003682	0.13098	chromatin binding
XP_022081447.1	GO:0003723	0.11182	RNA binding
XP_022081447.1	GO:0003735	0.10991	structural constituent of ribosome
XP_022081447.1	GO:0005198	0.10128	structural molecule activity
XP_022084547.1	GO:0003677	0.15923	DNA binding
XP_022084547.1	GO:0005198	0.10883	structural molecule activity
XP_022096244.1	GO:0038023	0.88977	signaling receptor activity
XP_022096244.1	GO:0060089	0.88385	molecular transducer activity
XP_022096244.1	GO:0022803	0.86673	passive transmembrane transporter activity
XP_022096244.1	GO:0015267	0.86612	channel activity
XP_022096244.1	GO:0004888	0.83745	transmembrane signaling receptor activity
XP_022096244.1	GO:0005216	0.81969	ion channel activity
XP_022096244.1	GO:0005215	0.76907	transporter activity
XP_022096244.1	GO:0015075	0.72313	ion transmembrane transporter activity
XP_022096244.1	GO:0022857	0.71595	transmembrane transporter activity
XP_022096244.1	GO:0015318	0.56658	inorganic molecular entity transmembrane transporter activity
XP_022096244.1	GO:0022836	0.29803	gated channel activity
XP_022096244.1	GO:0015276	0.19936	ligand-gated ion channel activity
XP_022096244.1	GO:0022834	0.19659	ligand-gated channel activity
XP_022096244.1	GO:0005261	0.14158	cation channel activity
XP_022096244.1	GO:0030594	0.1115	neurotransmitter receptor activity
XP_022096244.1	GO:0008324	0.10508	cation transmembrane transporter activity
XP_022095809.1	GO:0030246	0.13568	carbohydrate binding
XP_022095809.1	GO:0016798	0.11919	hydrolase activity, acting on glycosyl bonds
XP_022095809.1	GO:0004553	0.10178	hydrolase activity, hydrolyzing O-glycosyl compounds
XP_022089597.1	GO:0005198	0.17589	structural molecule activity
XP_022089597.1	GO:0003723	0.11596	RNA binding
XP_022089597.1	GO:0005215	0.11226	transporter activity
XP_022100285.1	GO:0005509	0.70714	calcium ion binding
XP_022100285.1	GO:0042802	0.1514	identical protein binding
XP_022100285.1	GO:0050839	0.15092	cell adhesion molecule binding
XP_022100285.1	GO:0005102	0.10927	signaling receptor binding
XP_022092526.1	GO:0017111	0.89945	nucleoside-triphosphatase activity
XP_022092526.1	GO:0016817	0.88492	hydrolase activity, acting on acid anhydrides
XP_022092526.1	GO:0016818	0.88489	hydrolase activity, acting on acid anhydrides, in phosphorus-containing anhydrides
XP_022092526.1	GO:0016462	0.87817	pyrophosphatase activity
XP_022092526.1	GO:0016887	0.82139	ATPase activity
XP_022092526.1	GO:0035639	0.80891	purine ribonucleoside triphosphate binding
XP_022092526.1	GO:0004386	0.79981	helicase activity
XP_022092526.1	GO:0097367	0.79947	carbohydrate derivative binding
XP_022092526.1	GO:0032555	0.79522	purine ribonucleotide binding
XP_022092526.1	GO:0017076	0.79202	purine nucleotide binding
XP_022092526.1	GO:0032553	0.77027	ribonucleotide binding
XP_022092526.1	GO:0005524	0.7323	ATP binding
XP_022092526.1	GO:0030554	0.71068	adenyl nucleotide binding
XP_022092526.1	GO:0032559	0.71012	adenyl ribonucleotide binding
XP_022092526.1	GO:0140097	0.51078	catalytic activity, acting on DNA
XP_022092526.1	GO:0003724	0.50425	RNA helicase activity
XP_022092526.1	GO:0140098	0.48023	catalytic activity, acting on RNA
XP_022092526.1	GO:0008094	0.45318	DNA-dependent ATPase activity
XP_022092526.1	GO:0003723	0.43638	RNA binding
XP_022092526.1	GO:0003678	0.43306	DNA helicase activity
XP_022092526.1	GO:0016788	0.41814	hydrolase activity, acting on ester bonds
XP_022092526.1	GO:0003677	0.39629	DNA binding
XP_022092526.1	GO:0004518	0.36467	nuclease activity
XP_022092526.1	GO:0044877	0.28872	protein-containing complex binding
XP_022092526.1	GO:0016779	0.25737	nucleotidyltransferase activity
XP_022092526.1	GO:0003729	0.24408	mRNA binding
XP_022092526.1	GO:0043021	0.23759	ribonucleoprotein complex binding
XP_022092526.1	GO:0016772	0.23208	transferase activity, transferring phosphorus-containing groups
XP_022092526.1	GO:0004540	0.22004	ribonuclease activity
XP_022092526.1	GO:0003682	0.21082	chromatin binding
XP_022092526.1	GO:0097747	0.1991	RNA polymerase activity
XP_022092526.1	GO:0034062	0.19825	5'-3' RNA polymerase activity
XP_022092526.1	GO:0016796	0.19379	exonuclease activity, active with either ribo- or deoxyribonucleic acids and producing 5'-phosphomonoesters
XP_022092526.1	GO:0003725	0.18526	double-stranded RNA binding
XP_022092526.1	GO:0004519	0.17741	endonuclease activity
XP_022092526.1	GO:0008270	0.15669	zinc ion binding
XP_022092526.1	GO:0045182	0.15299	translation regulator activity
XP_022092526.1	GO:0046914	0.14348	transition metal ion binding
XP_022092526.1	GO:0003743	0.13381	translation initiation factor activity
XP_022092526.1	GO:0003968	0.1299	RNA-directed 5'-3' RNA polymerase activity
XP_022092526.1	GO:0090079	0.12816	translation regulator activity, nucleic acid binding
XP_022092526.1	GO:0005198	0.11759	structural molecule activity
XP_022092526.1	GO:0004532	0.11669	exoribonuclease activity
XP_022092526.1	GO:0004527	0.11138	exonuclease activity
XP_022092526.1	GO:0008135	0.10982	translation factor activity, RNA binding
XP_022092526.1	GO:0016896	0.10563	exoribonuclease activity, producing 5'-phosphomonoesters
XP_022096797.1	GO:0003677	0.3184	DNA binding
XP_022107117.1	GO:0015318	0.51994	inorganic molecular entity transmembrane transporter activity
XP_022107117.1	GO:0015075	0.51764	ion transmembrane transporter activity
XP_022107117.1	GO:0022857	0.48909	transmembrane transporter activity
XP_022107117.1	GO:0022890	0.48325	inorganic cation transmembrane transporter activity
XP_022107117.1	GO:0008324	0.46367	cation transmembrane transporter activity
XP_022107117.1	GO:0005215	0.44198	transporter activity
XP_022107117.1	GO:0015077	0.40545	monovalent inorganic cation transmembrane transporter activity
XP_022107117.1	GO:0046873	0.38427	metal ion transmembrane transporter activity
XP_022107117.1	GO:0022803	0.38213	passive transmembrane transporter activity
XP_022107117.1	GO:0015267	0.378	channel activity
XP_022107117.1	GO:0005216	0.34272	ion channel activity
XP_022107117.1	GO:0022836	0.30771	gated channel activity
XP_022107117.1	GO:0005261	0.30752	cation channel activity
XP_022107117.1	GO:0005244	0.25547	voltage-gated ion channel activity
XP_022107117.1	GO:0022832	0.24606	voltage-gated channel activity
XP_022107117.1	GO:0015079	0.20525	potassium ion transmembrane transporter activity
XP_022107117.1	GO:0022804	0.18745	active transmembrane transporter activity
XP_022107117.1	GO:0005267	0.17092	potassium channel activity
XP_022107117.1	GO:0022853	0.15932	active ion transmembrane transporter activity
XP_022107117.1	GO:0015078	0.15785	proton transmembrane transporter activity
XP_022107117.1	GO:0022843	0.15499	voltage-gated cation channel activity
XP_022107117.1	GO:0008509	0.15452	anion transmembrane transporter activity
XP_022107117.1	GO:0015085	0.15206	calcium ion transmembrane transporter activity
XP_022107117.1	GO:0032553	0.15086	ribonucleotide binding
XP_022107117.1	GO:0097367	0.1325	carbohydrate derivative binding
XP_022107117.1	GO:0005262	0.12891	calcium channel activity
XP_022107117.1	GO:0005249	0.11819	voltage-gated potassium channel activity
XP_022107117.1	GO:0015103	0.11415	inorganic anion transmembrane transporter activity
XP_022107117.1	GO:0017076	0.11259	purine nucleotide binding
XP_022107117.1	GO:0032555	0.11174	purine ribonucleotide binding
XP_022107117.1	GO:0015399	0.11043	primary active transmembrane transporter activity
XP_022107117.1	GO:0022834	0.10892	ligand-gated channel activity
XP_022107117.1	GO:0042626	0.10864	ATPase-coupled transmembrane transporter activity
XP_022107117.1	GO:0015291	0.10696	secondary active transmembrane transporter activity
XP_022107117.1	GO:0015276	0.10679	ligand-gated ion channel activity
XP_022107117.1	GO:0099094	0.10426	ligand-gated cation channel activity
XP_022094027.1	GO:0005215	0.41813	transporter activity
XP_022094027.1	GO:0022857	0.3845	transmembrane transporter activity
XP_022094027.1	GO:0015318	0.32022	inorganic molecular entity transmembrane transporter activity
XP_022094027.1	GO:0022804	0.31776	active transmembrane transporter activity
XP_022094027.1	GO:0015075	0.28402	ion transmembrane transporter activity
XP_022094027.1	GO:0022853	0.23808	active ion transmembrane transporter activity
XP_022094027.1	GO:0008509	0.21946	anion transmembrane transporter activity
XP_022094027.1	GO:0015291	0.20462	secondary active transmembrane transporter activity
XP_022094027.1	GO:0015399	0.14047	primary active transmembrane transporter activity
XP_022094027.1	GO:0015103	0.13266	inorganic anion transmembrane transporter activity
XP_022094027.1	GO:0042626	0.13136	ATPase-coupled transmembrane transporter activity
XP_022094027.1	GO:0022890	0.12116	inorganic cation transmembrane transporter activity
XP_022094027.1	GO:0008324	0.11984	cation transmembrane transporter activity
XP_022086605.1	GO:0140096	0.19392	catalytic activity, acting on a protein
XP_022086605.1	GO:0005198	0.1301	structural molecule activity
XP_022111714.1	GO:0140096	0.72006	catalytic activity, acting on a protein
XP_022111714.1	GO:0018024	0.22645	histone-lysine N-methyltransferase activity
XP_022111714.1	GO:0042054	0.16731	histone methyltransferase activity
XP_022111714.1	GO:0008270	0.15453	zinc ion binding
XP_022111714.1	GO:0016279	0.15099	protein-lysine N-methyltransferase activity
XP_022111714.1	GO:0016278	0.14519	lysine N-methyltransferase activity
XP_022111714.1	GO:0046914	0.13774	transition metal ion binding
XP_022111714.1	GO:0005102	0.12738	signaling receptor binding
XP_022111714.1	GO:0044877	0.11941	protein-containing complex binding
XP_022111714.1	GO:0019899	0.11889	enzyme binding
XP_022111714.1	GO:0008276	0.11299	protein methyltransferase activity
XP_022088841.1	GO:0005198	0.11441	structural molecule activity
XP_022080646.1	GO:0005198	0.48359	structural molecule activity
XP_022080646.1	GO:0003723	0.17514	RNA binding
XP_022080134.1	GO:0022857	0.77199	transmembrane transporter activity
XP_022080134.1	GO:0005215	0.7443	transporter activity
XP_022080134.1	GO:0015318	0.59392	inorganic molecular entity transmembrane transporter activity
XP_022080134.1	GO:0015075	0.59062	ion transmembrane transporter activity
XP_022080134.1	GO:0015267	0.43517	channel activity
XP_022080134.1	GO:0022803	0.43134	passive transmembrane transporter activity
XP_022080134.1	GO:0008509	0.35524	anion transmembrane transporter activity
XP_022080134.1	GO:0005216	0.3549	ion channel activity
XP_022080134.1	GO:0008324	0.30996	cation transmembrane transporter activity
XP_022080134.1	GO:0022890	0.28063	inorganic cation transmembrane transporter activity
XP_022080134.1	GO:0015103	0.25128	inorganic anion transmembrane transporter activity
XP_022080134.1	GO:0046873	0.22695	metal ion transmembrane transporter activity
XP_022080134.1	GO:0015291	0.21052	secondary active transmembrane transporter activity
XP_022080134.1	GO:0015077	0.20058	monovalent inorganic cation transmembrane transporter activity
XP_022080134.1	GO:0022804	0.14689	active transmembrane transporter activity
XP_022080134.1	GO:0022836	0.11605	gated channel activity
XP_022083460.1	GO:0015075	0.47148	ion transmembrane transporter activity
XP_022083460.1	GO:0022803	0.46385	passive transmembrane transporter activity
XP_022083460.1	GO:0015267	0.46245	channel activity
XP_022083460.1	GO:0005216	0.45328	ion channel activity
XP_022083460.1	GO:0015318	0.43488	inorganic molecular entity transmembrane transporter activity
XP_022083460.1	GO:0022857	0.40518	transmembrane transporter activity
XP_022083460.1	GO:0005215	0.37814	transporter activity
XP_022083460.1	GO:0008324	0.35946	cation transmembrane transporter activity
XP_022083460.1	GO:0022836	0.35505	gated channel activity
XP_022083460.1	GO:0022890	0.35076	inorganic cation transmembrane transporter activity
XP_022083460.1	GO:0005261	0.32383	cation channel activity
XP_022083460.1	GO:0022834	0.27666	ligand-gated channel activity
XP_022083460.1	GO:0015276	0.27608	ligand-gated ion channel activity
XP_022083460.1	GO:0046873	0.26101	metal ion transmembrane transporter activity
XP_022083460.1	GO:0097367	0.2188	carbohydrate derivative binding
XP_022083460.1	GO:0099094	0.19523	ligand-gated cation channel activity
XP_022083460.1	GO:0032555	0.19339	purine ribonucleotide binding
XP_022083460.1	GO:0015077	0.1927	monovalent inorganic cation transmembrane transporter activity
XP_022083460.1	GO:0032553	0.19268	ribonucleotide binding
XP_022083460.1	GO:0017076	0.19155	purine nucleotide binding
XP_022083460.1	GO:0035639	0.17068	purine ribonucleoside triphosphate binding
XP_022083460.1	GO:0016772	0.16116	transferase activity, transferring phosphorus-containing groups
XP_022083460.1	GO:0140096	0.16111	catalytic activity, acting on a protein
XP_022083460.1	GO:0032559	0.15832	adenyl ribonucleotide binding
XP_022083460.1	GO:0030554	0.15604	adenyl nucleotide binding
XP_022083460.1	GO:0005262	0.15388	calcium channel activity
XP_022083460.1	GO:0015085	0.15335	calcium ion transmembrane transporter activity
XP_022083460.1	GO:0005524	0.14854	ATP binding
XP_022083460.1	GO:0005244	0.14585	voltage-gated ion channel activity
XP_022083460.1	GO:0022832	0.14466	voltage-gated channel activity
XP_022083460.1	GO:0038023	0.12774	signaling receptor activity
XP_022083460.1	GO:0004888	0.12463	transmembrane signaling receptor activity
XP_022083460.1	GO:0008509	0.1244	anion transmembrane transporter activity
XP_022083460.1	GO:0005198	0.12031	structural molecule activity
XP_022083460.1	GO:0060089	0.11722	molecular transducer activity
XP_022083460.1	GO:0003723	0.11678	RNA binding
XP_022083460.1	GO:0098772	0.11542	molecular function regulator
XP_022083460.1	GO:0015079	0.11219	potassium ion transmembrane transporter activity
XP_022083460.1	GO:0005230	0.10709	extracellular ligand-gated ion channel activity
XP_022083460.1	GO:0005267	0.10443	potassium channel activity
XP_022083460.1	GO:0005102	0.1031	signaling receptor binding
XP_022104155.1	GO:0005215	0.40664	transporter activity
XP_022104155.1	GO:0022857	0.3814	transmembrane transporter activity
XP_022104155.1	GO:0015291	0.3556	secondary active transmembrane transporter activity
XP_022104155.1	GO:0072341	0.31076	modified amino acid binding
XP_022104155.1	GO:0022804	0.30789	active transmembrane transporter activity
XP_022104155.1	GO:0015075	0.21137	ion transmembrane transporter activity
XP_022104155.1	GO:0022853	0.19135	active ion transmembrane transporter activity
XP_022104155.1	GO:0008324	0.17414	cation transmembrane transporter activity
XP_022104155.1	GO:0022890	0.16305	inorganic cation transmembrane transporter activity
XP_022104155.1	GO:0008509	0.16126	anion transmembrane transporter activity
XP_022104155.1	GO:0015318	0.15796	inorganic molecular entity transmembrane transporter activity
XP_022104155.1	GO:0015078	0.15282	proton transmembrane transporter activity
XP_022104155.1	GO:0015077	0.15189	monovalent inorganic cation transmembrane transporter activity
XP_022104155.1	GO:0030246	0.10755	carbohydrate binding
XP_022104155.1	GO:0015144	0.10254	carbohydrate transmembrane transporter activity
XP_022104155.1	GO:0016746	0.10107	transferase activity, transferring acyl groups
XP_022091771.1	GO:0019899	0.16958	enzyme binding
XP_022091771.1	GO:0003723	0.14692	RNA binding
XP_022091771.1	GO:0098772	0.12485	molecular function regulator
XP_022091771.1	GO:0044877	0.11842	protein-containing complex binding
XP_022102020.1	GO:0003723	0.26989	RNA binding
XP_022102020.1	GO:0044877	0.26538	protein-containing complex binding
XP_022102020.1	GO:0008135	0.1537	translation factor activity, RNA binding
XP_022102020.1	GO:0045182	0.15149	translation regulator activity
XP_022102020.1	GO:0090079	0.14995	translation regulator activity, nucleic acid binding
XP_022101446.1	GO:0015075	0.24353	ion transmembrane transporter activity
XP_022101446.1	GO:0005215	0.24015	transporter activity
XP_022101446.1	GO:0015318	0.22099	inorganic molecular entity transmembrane transporter activity
XP_022101446.1	GO:0022857	0.21568	transmembrane transporter activity
XP_022101446.1	GO:0008324	0.192	cation transmembrane transporter activity
XP_022101446.1	GO:0022890	0.17227	inorganic cation transmembrane transporter activity
XP_022101446.1	GO:0046873	0.14594	metal ion transmembrane transporter activity
XP_022101446.1	GO:0098772	0.13922	molecular function regulator
XP_022101446.1	GO:0008289	0.11076	lipid binding
XP_022101446.1	GO:0097367	0.10901	carbohydrate derivative binding
XP_022101446.1	GO:0019899	0.10304	enzyme binding
XP_022096221.1	GO:0008092	0.43788	cytoskeletal protein binding
XP_022096221.1	GO:0019899	0.38973	enzyme binding
XP_022096221.1	GO:0051020	0.26317	GTPase binding
XP_022096221.1	GO:0044877	0.16837	protein-containing complex binding
XP_022096221.1	GO:0098772	0.16789	molecular function regulator
XP_022096221.1	GO:0003779	0.15682	actin binding
XP_022085539.1	GO:0005198	0.14889	structural molecule activity
XP_022111812.1	GO:0005509	0.18548	calcium ion binding
XP_022111812.1	GO:0005215	0.14847	transporter activity
XP_022111812.1	GO:0022857	0.10812	transmembrane transporter activity
XP_022100902.1	GO:0003723	0.18947	RNA binding
XP_022091465.1	GO:0098772	0.12105	molecular function regulator
XP_022103882.1	GO:0003677	0.20545	DNA binding
XP_022103882.1	GO:0003723	0.17913	RNA binding
XP_022107259.1	GO:0038023	0.77526	signaling receptor activity
XP_022107259.1	GO:0060089	0.76926	molecular transducer activity
XP_022107259.1	GO:0004930	0.75396	G protein-coupled receptor activity
XP_022107259.1	GO:0004888	0.7244	transmembrane signaling receptor activity
XP_022107259.1	GO:0042277	0.17935	peptide binding
XP_022107259.1	GO:0033218	0.17558	amide binding
XP_022107259.1	GO:0005215	0.14031	transporter activity
XP_022107259.1	GO:0140375	0.10455	immune receptor activity
XP_022085892.1	GO:0060089	0.99508	molecular transducer activity
XP_022085892.1	GO:0038023	0.99493	signaling receptor activity
XP_022085892.1	GO:0004888	0.99359	transmembrane signaling receptor activity
XP_022085892.1	GO:0004930	0.99338	G protein-coupled receptor activity
XP_022085892.1	GO:0042277	0.31233	peptide binding
XP_022085892.1	GO:0033218	0.26916	amide binding
XP_022085892.1	GO:0042562	0.16199	hormone binding
XP_022085892.1	GO:0140375	0.15306	immune receptor activity
XP_022085892.1	GO:0004896	0.11029	cytokine receptor activity
XP_022081893.1	GO:0005198	0.13325	structural molecule activity
XP_022081893.1	GO:0005509	0.11349	calcium ion binding
XP_022081893.1	GO:0030246	0.11184	carbohydrate binding
XP_022081893.1	GO:0016798	0.10659	hydrolase activity, acting on glycosyl bonds
XP_022104692.1	GO:0097367	0.14064	carbohydrate derivative binding
XP_022104692.1	GO:0005198	0.1095	structural molecule activity
XP_022107846.1	GO:0003723	0.19572	RNA binding
XP_022107846.1	GO:0005198	0.1346	structural molecule activity
XP_022107846.1	GO:0003677	0.12422	DNA binding
XP_022107007.1	GO:0052689	1	carboxylic ester hydrolase activity
XP_022107007.1	GO:0000049	1	tRNA binding
XP_022107007.1	GO:0140101	1	catalytic activity, acting on a tRNA
XP_022107007.1	GO:0016788	1	hydrolase activity, acting on ester bonds
XP_022107007.1	GO:0140098	1	catalytic activity, acting on RNA
XP_022107007.1	GO:0003723	1	RNA binding
XP_022111165.1	GO:0038023	0.81353	signaling receptor activity
XP_022111165.1	GO:0060089	0.8086	molecular transducer activity
XP_022111165.1	GO:0004930	0.78059	G protein-coupled receptor activity
XP_022111165.1	GO:0004888	0.7695	transmembrane signaling receptor activity
XP_022111165.1	GO:0033218	0.18981	amide binding
XP_022111165.1	GO:0042277	0.18663	peptide binding
XP_022111165.1	GO:0005215	0.17811	transporter activity
XP_022111165.1	GO:0022857	0.13691	transmembrane transporter activity
XP_022111165.1	GO:0015075	0.13531	ion transmembrane transporter activity
XP_022111165.1	GO:0005216	0.11136	ion channel activity
XP_022084720.1	GO:0070011	0.42334	peptidase activity, acting on L-amino acid peptides
XP_022084720.1	GO:0008233	0.4164	peptidase activity
XP_022084720.1	GO:0140096	0.39437	catalytic activity, acting on a protein
XP_022084720.1	GO:0008270	0.25638	zinc ion binding
XP_022084720.1	GO:0008237	0.25369	metallopeptidase activity
XP_022084720.1	GO:0033218	0.22769	amide binding
XP_022084720.1	GO:0046914	0.21754	transition metal ion binding
XP_022084720.1	GO:0042277	0.21646	peptide binding
XP_022084720.1	GO:0005215	0.19718	transporter activity
XP_022084720.1	GO:0008238	0.17767	exopeptidase activity
XP_022084720.1	GO:0016757	0.17236	transferase activity, transferring glycosyl groups
XP_022084720.1	GO:0022857	0.17149	transmembrane transporter activity
XP_022084720.1	GO:0008144	0.1652	drug binding
XP_022084720.1	GO:0016758	0.16315	transferase activity, transferring hexosyl groups
XP_022084720.1	GO:0004175	0.15026	endopeptidase activity
XP_022084720.1	GO:0008194	0.13343	UDP-glycosyltransferase activity
XP_022084720.1	GO:0008236	0.12176	serine-type peptidase activity
XP_022084720.1	GO:0017171	0.12068	serine hydrolase activity
XP_022084720.1	GO:0098772	0.11829	molecular function regulator
XP_022084720.1	GO:0004497	0.1161	monooxygenase activity
XP_022084720.1	GO:0016825	0.1131	hydrolase activity, acting on acid phosphorus-nitrogen bonds
XP_022084720.1	GO:0004222	0.10783	metalloendopeptidase activity
XP_022084720.1	GO:0033293	0.10571	monocarboxylic acid binding
XP_022084720.1	GO:0004180	0.10547	carboxypeptidase activity
XP_022107949.1	GO:0003723	0.37477	RNA binding
XP_022108149.1	GO:0098772	0.25341	molecular function regulator
XP_022108149.1	GO:0030234	0.21459	enzyme regulator activity
XP_022108149.1	GO:0008289	0.17723	lipid binding
XP_022108149.1	GO:0005215	0.14986	transporter activity
XP_022108149.1	GO:0019899	0.14376	enzyme binding
XP_022108149.1	GO:0051020	0.13553	GTPase binding
XP_022108149.1	GO:0097367	0.13146	carbohydrate derivative binding
XP_022108149.1	GO:0044877	0.12723	protein-containing complex binding
XP_022108149.1	GO:0008092	0.12698	cytoskeletal protein binding
XP_022108149.1	GO:0003723	0.1255	RNA binding
XP_022108149.1	GO:0017076	0.12219	purine nucleotide binding
XP_022108149.1	GO:0017111	0.12049	nucleoside-triphosphatase activity
XP_022108149.1	GO:0016462	0.12006	pyrophosphatase activity
XP_022108149.1	GO:0022857	0.11515	transmembrane transporter activity
XP_022108149.1	GO:0016818	0.11161	hydrolase activity, acting on acid anhydrides, in phosphorus-containing anhydrides
XP_022108149.1	GO:0016817	0.10918	hydrolase activity, acting on acid anhydrides
XP_022108149.1	GO:0003779	0.10242	actin binding
XP_022108149.1	GO:0032555	0.1009	purine ribonucleotide binding
XP_022108149.1	GO:0005543	0.10052	phospholipid binding
XP_022108149.1	GO:0003677	0.10044	DNA binding
XP_022108149.1	GO:0005085	0.10032	guanyl-nucleotide exchange factor activity
XP_022101443.1	GO:0140096	0.49528	catalytic activity, acting on a protein
XP_022101443.1	GO:0046914	0.10975	transition metal ion binding
XP_022107688.1	GO:0003723	1	RNA binding
XP_022098131.1	GO:0140096	0.31931	catalytic activity, acting on a protein
XP_022098131.1	GO:0003677	0.25047	DNA binding
XP_022098131.1	GO:0018024	0.2131	histone-lysine N-methyltransferase activity
XP_022098131.1	GO:0016741	0.20044	transferase activity, transferring one-carbon groups
XP_022098131.1	GO:0008168	0.19021	methyltransferase activity
XP_022098131.1	GO:0140110	0.17594	transcription regulator activity
XP_022098131.1	GO:0043565	0.15929	sequence-specific DNA binding
XP_022098131.1	GO:0016278	0.15608	lysine N-methyltransferase activity
XP_022098131.1	GO:0016279	0.15545	protein-lysine N-methyltransferase activity
XP_022098131.1	GO:0008270	0.15189	zinc ion binding
XP_022098131.1	GO:0019899	0.14193	enzyme binding
XP_022098131.1	GO:0042054	0.13982	histone methyltransferase activity
XP_022098131.1	GO:0008276	0.12369	protein methyltransferase activity
XP_022098131.1	GO:0019787	0.11417	ubiquitin-like protein transferase activity
XP_022098131.1	GO:0044877	0.11055	protein-containing complex binding
XP_022098131.1	GO:0008170	0.10932	N-methyltransferase activity
XP_022098131.1	GO:0003700	0.10913	DNA-binding transcription factor activity
XP_022098131.1	GO:0008757	0.10752	S-adenosylmethionine-dependent methyltransferase activity
XP_022098131.1	GO:0004842	0.10665	ubiquitin-protein transferase activity
XP_022098131.1	GO:0046914	0.10225	transition metal ion binding
XP_022089184.1	GO:0005198	0.13766	structural molecule activity
XP_022093527.1	GO:0060089	0.99997	molecular transducer activity
XP_022093527.1	GO:0038023	0.99997	signaling receptor activity
XP_022093527.1	GO:0004930	0.99996	G protein-coupled receptor activity
XP_022093527.1	GO:0004888	0.99995	transmembrane signaling receptor activity
XP_022093527.1	GO:0042277	0.42743	peptide binding
XP_022093527.1	GO:0140375	0.35054	immune receptor activity
XP_022093527.1	GO:0033218	0.30868	amide binding
XP_022093527.1	GO:0004896	0.25009	cytokine receptor activity
XP_022093527.1	GO:0042562	0.14386	hormone binding
XP_022091419.1	GO:0016788	0.18025	hydrolase activity, acting on ester bonds
XP_022091419.1	GO:0003677	0.14039	DNA binding
XP_022091419.1	GO:0003723	0.12809	RNA binding
XP_022105128.1	GO:0097367	0.29028	carbohydrate derivative binding
XP_022105128.1	GO:0032553	0.26472	ribonucleotide binding
XP_022105128.1	GO:0017076	0.25925	purine nucleotide binding
XP_022105128.1	GO:0032555	0.25739	purine ribonucleotide binding
XP_022105128.1	GO:0035639	0.24241	purine ribonucleoside triphosphate binding
XP_022105128.1	GO:0017111	0.19622	nucleoside-triphosphatase activity
XP_022105128.1	GO:0016817	0.19238	hydrolase activity, acting on acid anhydrides
XP_022105128.1	GO:0016462	0.19175	pyrophosphatase activity
XP_022105128.1	GO:0016818	0.19037	hydrolase activity, acting on acid anhydrides, in phosphorus-containing anhydrides
XP_022105128.1	GO:0003723	0.17119	RNA binding
XP_022105128.1	GO:0032559	0.15326	adenyl ribonucleotide binding
XP_022105128.1	GO:0030554	0.15323	adenyl nucleotide binding
XP_022105128.1	GO:0005524	0.14448	ATP binding
XP_022105128.1	GO:0003677	0.12146	DNA binding
XP_022105128.1	GO:0016788	0.11676	hydrolase activity, acting on ester bonds
XP_022105128.1	GO:0016887	0.1098	ATPase activity
XP_022105128.1	GO:0016772	0.10698	transferase activity, transferring phosphorus-containing groups
XP_022105128.1	GO:0016779	0.10293	nucleotidyltransferase activity
XP_022110345.1	GO:0005215	0.26188	transporter activity
XP_022110345.1	GO:0022857	0.22393	transmembrane transporter activity
XP_022110345.1	GO:0022803	0.20853	passive transmembrane transporter activity
XP_022110345.1	GO:0038023	0.20625	signaling receptor activity
XP_022110345.1	GO:0015267	0.20555	channel activity
XP_022110345.1	GO:0060089	0.19235	molecular transducer activity
XP_022110345.1	GO:0015075	0.17827	ion transmembrane transporter activity
XP_022110345.1	GO:0005216	0.16725	ion channel activity
XP_022110345.1	GO:0004888	0.16592	transmembrane signaling receptor activity
XP_022110345.1	GO:0015318	0.14685	inorganic molecular entity transmembrane transporter activity
XP_022110345.1	GO:0140096	0.14149	catalytic activity, acting on a protein
XP_022110345.1	GO:0004930	0.12227	G protein-coupled receptor activity
XP_022110345.1	GO:0033218	0.1183	amide binding
XP_022110345.1	GO:0042802	0.10279	identical protein binding
XP_022080136.1	GO:0038023	0.22033	signaling receptor activity
XP_022080136.1	GO:0060089	0.20743	molecular transducer activity
XP_022080136.1	GO:0004888	0.17268	transmembrane signaling receptor activity
XP_022080136.1	GO:0005102	0.10803	signaling receptor binding
XP_022112120.1	GO:0003677	0.76479	DNA binding
XP_022112120.1	GO:0043565	0.34655	sequence-specific DNA binding
XP_022112120.1	GO:0140110	0.22351	transcription regulator activity
XP_022112120.1	GO:0003700	0.22299	DNA-binding transcription factor activity
XP_022112120.1	GO:0003690	0.19533	double-stranded DNA binding
XP_022112120.1	GO:0000981	0.12733	DNA-binding transcription factor activity, RNA polymerase II-specific
XP_022110926.1	GO:0003677	0.53149	DNA binding
XP_022093549.1	GO:0019899	0.1392	enzyme binding
XP_022097765.1	GO:0003735	0.50835	structural constituent of ribosome
XP_022097765.1	GO:0003723	0.49554	RNA binding
XP_022097765.1	GO:0005198	0.47589	structural molecule activity
XP_022097765.1	GO:0019843	0.21381	rRNA binding
XP_022104663.1	GO:0003677	0.26568	DNA binding
XP_022104663.1	GO:0003723	0.15074	RNA binding
XP_022104663.1	GO:0046914	0.14752	transition metal ion binding
XP_022104663.1	GO:0008270	0.12882	zinc ion binding
XP_022104663.1	GO:0140096	0.10556	catalytic activity, acting on a protein
XP_022098270.1	GO:0097367	0.13017	carbohydrate derivative binding
XP_022102910.1	GO:0060089	0.96451	molecular transducer activity
XP_022102910.1	GO:0038023	0.96307	signaling receptor activity
XP_022102910.1	GO:0004930	0.96002	G protein-coupled receptor activity
XP_022102910.1	GO:0004888	0.94894	transmembrane signaling receptor activity
XP_022102910.1	GO:0042277	0.20303	peptide binding
XP_022102910.1	GO:0033218	0.19566	amide binding
XP_022079695.1	GO:0060089	0.9998	molecular transducer activity
XP_022079695.1	GO:0038023	0.9998	signaling receptor activity
XP_022079695.1	GO:0004930	0.99973	G protein-coupled receptor activity
XP_022079695.1	GO:0004888	0.99972	transmembrane signaling receptor activity
XP_022079695.1	GO:0033218	0.27665	amide binding
XP_022079695.1	GO:0042277	0.1913	peptide binding
XP_022085074.1	GO:0003735	0.87604	structural constituent of ribosome
XP_022085074.1	GO:0005198	0.81664	structural molecule activity
XP_022085074.1	GO:0003723	0.42404	RNA binding
XP_022085074.1	GO:0019843	0.20313	rRNA binding
XP_022093059.1	GO:0038023	0.17748	signaling receptor activity
XP_022093059.1	GO:0060089	0.17279	molecular transducer activity
XP_022093059.1	GO:0004888	0.13839	transmembrane signaling receptor activity
XP_022093059.1	GO:0005102	0.1157	signaling receptor binding
XP_022093059.1	GO:0140096	0.10751	catalytic activity, acting on a protein
XP_022093059.1	GO:0016772	0.10654	transferase activity, transferring phosphorus-containing groups
XP_022093059.1	GO:0097367	0.1063	carbohydrate derivative binding
XP_022093059.1	GO:0005198	0.1057	structural molecule activity
XP_022094582.1	GO:0005215	0.50152	transporter activity
XP_022094582.1	GO:0022857	0.48596	transmembrane transporter activity
XP_022094582.1	GO:0038023	0.41737	signaling receptor activity
XP_022094582.1	GO:0060089	0.39589	molecular transducer activity
XP_022094582.1	GO:0015075	0.38755	ion transmembrane transporter activity
XP_022094582.1	GO:0015318	0.34525	inorganic molecular entity transmembrane transporter activity
XP_022094582.1	GO:0004930	0.34044	G protein-coupled receptor activity
XP_022094582.1	GO:0004888	0.29155	transmembrane signaling receptor activity
XP_022094582.1	GO:0008324	0.23685	cation transmembrane transporter activity
XP_022094582.1	GO:0005216	0.23411	ion channel activity
XP_022094582.1	GO:0022890	0.23167	inorganic cation transmembrane transporter activity
XP_022094582.1	GO:0046873	0.21006	metal ion transmembrane transporter activity
XP_022094582.1	GO:0015267	0.19674	channel activity
XP_022094582.1	GO:0022803	0.19665	passive transmembrane transporter activity
XP_022094582.1	GO:0008509	0.14501	anion transmembrane transporter activity
XP_022094582.1	GO:0033218	0.12227	amide binding
XP_022094582.1	GO:0015077	0.11855	monovalent inorganic cation transmembrane transporter activity
XP_022094582.1	GO:0042802	0.10239	identical protein binding
XP_022085057.1	GO:0018024	0.98631	histone-lysine N-methyltransferase activity
XP_022085057.1	GO:0016279	0.98104	protein-lysine N-methyltransferase activity
XP_022085057.1	GO:0016278	0.98003	lysine N-methyltransferase activity
XP_022085057.1	GO:0042054	0.97899	histone methyltransferase activity
XP_022085057.1	GO:0008276	0.97221	protein methyltransferase activity
XP_022085057.1	GO:0008168	0.95359	methyltransferase activity
XP_022085057.1	GO:0008170	0.94901	N-methyltransferase activity
XP_022085057.1	GO:0016741	0.93966	transferase activity, transferring one-carbon groups
XP_022085057.1	GO:0008757	0.91693	S-adenosylmethionine-dependent methyltransferase activity
XP_022085057.1	GO:0140096	0.79575	catalytic activity, acting on a protein
XP_022085057.1	GO:0004842	0.4729	ubiquitin-protein transferase activity
XP_022085057.1	GO:0019787	0.46414	ubiquitin-like protein transferase activity
XP_022085057.1	GO:0042393	0.44096	histone binding
XP_022085057.1	GO:0008270	0.43633	zinc ion binding
XP_022085057.1	GO:0140110	0.31123	transcription regulator activity
XP_022085057.1	GO:0003677	0.30666	DNA binding
XP_022085057.1	GO:0046914	0.30179	transition metal ion binding
XP_022085057.1	GO:0061659	0.2946	ubiquitin-like protein ligase activity
XP_022085057.1	GO:0003682	0.27038	chromatin binding
XP_022085057.1	GO:0061630	0.25903	ubiquitin protein ligase activity
XP_022085057.1	GO:0016407	0.242	acetyltransferase activity
XP_022085057.1	GO:0003712	0.23592	transcription coregulator activity
XP_022085057.1	GO:0016410	0.22645	N-acyltransferase activity
XP_022085057.1	GO:0016746	0.21838	transferase activity, transferring acyl groups
XP_022085057.1	GO:0019899	0.21029	enzyme binding
XP_022085057.1	GO:0016747	0.19893	transferase activity, transferring acyl groups other than amino-acyl groups
XP_022085057.1	GO:0043565	0.15583	sequence-specific DNA binding
XP_022085057.1	GO:0061733	0.1406	peptide-lysine-N-acetyltransferase activity
XP_022085057.1	GO:0008080	0.14055	N-acetyltransferase activity
XP_022085057.1	GO:0004402	0.13088	histone acetyltransferase activity
XP_022085057.1	GO:0034212	0.12988	peptide N-acetyltransferase activity
XP_022085057.1	GO:0001067	0.12691	regulatory region nucleic acid binding
XP_022085057.1	GO:0003690	0.12684	double-stranded DNA binding
XP_022085057.1	GO:0000976	0.12499	transcription regulatory region sequence-specific DNA binding
XP_022085057.1	GO:0003700	0.12455	DNA-binding transcription factor activity
XP_022085057.1	GO:1990837	0.11854	sequence-specific double-stranded DNA binding
XP_022085057.1	GO:0044877	0.11249	protein-containing complex binding
XP_022102983.1	GO:0098772	0.16612	molecular function regulator
XP_022102983.1	GO:0044877	0.15539	protein-containing complex binding
XP_022102983.1	GO:0019899	0.14699	enzyme binding
XP_022084974.1	GO:0060089	0.89208	molecular transducer activity
XP_022084974.1	GO:0038023	0.87089	signaling receptor activity
XP_022084974.1	GO:0004888	0.8225	transmembrane signaling receptor activity
XP_022084974.1	GO:0004930	0.59458	G protein-coupled receptor activity
XP_022084974.1	GO:0140375	0.11579	immune receptor activity
XP_022088286.1	GO:0003723	0.13479	RNA binding
XP_022088286.1	GO:0044877	0.1262	protein-containing complex binding
XP_022088286.1	GO:0008289	0.12493	lipid binding
XP_022088286.1	GO:0005509	0.12217	calcium ion binding
XP_022088286.1	GO:0019899	0.10781	enzyme binding
XP_022088286.1	GO:0140096	0.10348	catalytic activity, acting on a protein
XP_022080590.1	GO:0004930	0.99321	G protein-coupled receptor activity
XP_022080590.1	GO:0038023	0.9898	signaling receptor activity
XP_022080590.1	GO:0060089	0.9896	molecular transducer activity
XP_022080590.1	GO:0004888	0.98748	transmembrane signaling receptor activity
XP_022080590.1	GO:0042277	0.31047	peptide binding
XP_022080590.1	GO:0033218	0.27255	amide binding
XP_022080590.1	GO:0140375	0.1427	immune receptor activity
XP_022080590.1	GO:0004896	0.10928	cytokine receptor activity
XP_022080590.1	GO:0042562	0.10381	hormone binding
XP_022092675.1	GO:0015075	0.74761	ion transmembrane transporter activity
XP_022092675.1	GO:0022857	0.72637	transmembrane transporter activity
XP_022092675.1	GO:0015318	0.71493	inorganic molecular entity transmembrane transporter activity
XP_022092675.1	GO:0005215	0.68739	transporter activity
XP_022092675.1	GO:0015267	0.58429	channel activity
XP_022092675.1	GO:0022803	0.58387	passive transmembrane transporter activity
XP_022092675.1	GO:0008324	0.54664	cation transmembrane transporter activity
XP_022092675.1	GO:0022890	0.51465	inorganic cation transmembrane transporter activity
XP_022092675.1	GO:0005216	0.51324	ion channel activity
XP_022092675.1	GO:0015077	0.3554	monovalent inorganic cation transmembrane transporter activity
XP_022092675.1	GO:0046873	0.31983	metal ion transmembrane transporter activity
XP_022092675.1	GO:0005261	0.2894	cation channel activity
XP_022092675.1	GO:0022836	0.26923	gated channel activity
XP_022092675.1	GO:0005244	0.16048	voltage-gated ion channel activity
XP_022092675.1	GO:0022832	0.15667	voltage-gated channel activity
XP_022092675.1	GO:0008509	0.12557	anion transmembrane transporter activity
XP_022092675.1	GO:0015079	0.1103	potassium ion transmembrane transporter activity
XP_022092675.1	GO:0005267	0.11024	potassium channel activity
XP_022079635.1	GO:0022803	0.50793	passive transmembrane transporter activity
XP_022079635.1	GO:0015267	0.50436	channel activity
XP_022079635.1	GO:0022857	0.40306	transmembrane transporter activity
XP_022079635.1	GO:0005216	0.38372	ion channel activity
XP_022079635.1	GO:0005215	0.37041	transporter activity
XP_022079635.1	GO:0015075	0.31924	ion transmembrane transporter activity
XP_022079635.1	GO:0015318	0.29588	inorganic molecular entity transmembrane transporter activity
XP_022079635.1	GO:0022836	0.23094	gated channel activity
XP_022079635.1	GO:0038023	0.2042	signaling receptor activity
XP_022079635.1	GO:0060089	0.19158	molecular transducer activity
XP_022079635.1	GO:0004888	0.16701	transmembrane signaling receptor activity
XP_022079635.1	GO:0005261	0.16229	cation channel activity
XP_022079635.1	GO:0008324	0.15017	cation transmembrane transporter activity
XP_022079635.1	GO:0022834	0.14013	ligand-gated channel activity
XP_022079635.1	GO:0022829	0.13772	wide pore channel activity
XP_022079635.1	GO:0022890	0.13307	inorganic cation transmembrane transporter activity
XP_022079635.1	GO:0015276	0.12541	ligand-gated ion channel activity
XP_022079635.1	GO:0008509	0.10436	anion transmembrane transporter activity
XP_022081545.1	GO:0098772	0.58036	molecular function regulator
XP_022081545.1	GO:0051020	0.40564	GTPase binding
XP_022081545.1	GO:0019899	0.355	enzyme binding
XP_022081545.1	GO:0030234	0.29949	enzyme regulator activity
XP_022081545.1	GO:0044877	0.24018	protein-containing complex binding
XP_022081545.1	GO:0017016	0.22363	Ras GTPase binding
XP_022081545.1	GO:0005085	0.21433	guanyl-nucleotide exchange factor activity
XP_022081545.1	GO:0031267	0.21078	small GTPase binding
XP_022081545.1	GO:0008289	0.18439	lipid binding
XP_022081545.1	GO:0005102	0.17585	signaling receptor binding
XP_022081545.1	GO:0030695	0.12754	GTPase regulator activity
XP_022081545.1	GO:0060589	0.12614	nucleoside-triphosphatase regulator activity
XP_022081545.1	GO:0008092	0.11472	cytoskeletal protein binding
XP_022081545.1	GO:0005543	0.11338	phospholipid binding
XP_022079777.1	GO:0003723	0.12867	RNA binding
XP_022079777.1	GO:0003677	0.11524	DNA binding
XP_022099725.1	GO:0005198	0.22001	structural molecule activity
XP_022099725.1	GO:0003723	0.12141	RNA binding
XP_022099725.1	GO:0003677	0.10012	DNA binding
XP_022110762.1	GO:0003677	0.26687	DNA binding
XP_022110762.1	GO:0003723	0.18352	RNA binding
XP_022092152.1	GO:0003677	0.98079	DNA binding
XP_022092152.1	GO:0008168	0.7075	methyltransferase activity
XP_022092152.1	GO:0016741	0.68475	transferase activity, transferring one-carbon groups
XP_022092152.1	GO:0140096	0.51026	catalytic activity, acting on a protein
XP_022092152.1	GO:0140110	0.50304	transcription regulator activity
XP_022092152.1	GO:0043565	0.44411	sequence-specific DNA binding
XP_022092152.1	GO:0008757	0.30725	S-adenosylmethionine-dependent methyltransferase activity
XP_022092152.1	GO:1990837	0.2988	sequence-specific double-stranded DNA binding
XP_022092152.1	GO:0003700	0.24667	DNA-binding transcription factor activity
XP_022092152.1	GO:0008170	0.19985	N-methyltransferase activity
XP_022092152.1	GO:0003690	0.19427	double-stranded DNA binding
XP_022092152.1	GO:0001067	0.17425	regulatory region nucleic acid binding
XP_022092152.1	GO:0000976	0.16973	transcription regulatory region sequence-specific DNA binding
XP_022092152.1	GO:0003682	0.15659	chromatin binding
XP_022092152.1	GO:0000977	0.12159	RNA polymerase II transcription regulatory region sequence-specific DNA binding
XP_022104940.1	GO:0019899	0.3559	enzyme binding
XP_022104940.1	GO:0008092	0.24527	cytoskeletal protein binding
XP_022104940.1	GO:0051020	0.20202	GTPase binding
XP_022104940.1	GO:0044877	0.16071	protein-containing complex binding
XP_022104940.1	GO:0003723	0.15671	RNA binding
XP_022104940.1	GO:0098772	0.13339	molecular function regulator
XP_022104940.1	GO:0003779	0.11716	actin binding
XP_022105457.1	GO:0022884	0.46978	macromolecule transmembrane transporter activity
XP_022105457.1	GO:0008320	0.46124	protein transmembrane transporter activity
XP_022105457.1	GO:1904680	0.45696	peptide transmembrane transporter activity
XP_022105457.1	GO:0140318	0.45449	protein transporter activity
XP_022105457.1	GO:0022857	0.44885	transmembrane transporter activity
XP_022105457.1	GO:0042887	0.43051	amide transmembrane transporter activity
XP_022105457.1	GO:0005215	0.40367	transporter activity
XP_022105457.1	GO:0015075	0.39716	ion transmembrane transporter activity
XP_022105457.1	GO:0015078	0.38943	proton transmembrane transporter activity
XP_022105457.1	GO:0005216	0.36307	ion channel activity
XP_022105457.1	GO:0022890	0.34776	inorganic cation transmembrane transporter activity
XP_022105457.1	GO:0015318	0.34466	inorganic molecular entity transmembrane transporter activity
XP_022105457.1	GO:0008324	0.33908	cation transmembrane transporter activity
XP_022105457.1	GO:0005261	0.33207	cation channel activity
XP_022105457.1	GO:0015077	0.33008	monovalent inorganic cation transmembrane transporter activity
XP_022105457.1	GO:0015267	0.32859	channel activity
XP_022105457.1	GO:0015399	0.32789	primary active transmembrane transporter activity
XP_022105457.1	GO:0022803	0.32535	passive transmembrane transporter activity
XP_022105457.1	GO:0008137	0.30215	NADH dehydrogenase (ubiquinone) activity
XP_022105457.1	GO:0022804	0.2952	active transmembrane transporter activity
XP_022105457.1	GO:0016655	0.24218	oxidoreductase activity, acting on NAD(P)H, quinone or similar compound as acceptor
XP_022105457.1	GO:0046873	0.2269	metal ion transmembrane transporter activity
XP_022105457.1	GO:0022829	0.21861	wide pore channel activity
XP_022105457.1	GO:0003954	0.21156	NADH dehydrogenase activity
XP_022105457.1	GO:0022836	0.20914	gated channel activity
XP_022105457.1	GO:0050136	0.20506	NADH dehydrogenase (quinone) activity
XP_022105457.1	GO:0008233	0.19217	peptidase activity
XP_022105457.1	GO:0070011	0.19212	peptidase activity, acting on L-amino acid peptides
XP_022105457.1	GO:0016758	0.19019	transferase activity, transferring hexosyl groups
XP_022105457.1	GO:0015288	0.19008	porin activity
XP_022105457.1	GO:0042626	0.18638	ATPase-coupled transmembrane transporter activity
XP_022105457.1	GO:0015085	0.1861	calcium ion transmembrane transporter activity
XP_022105457.1	GO:0015252	0.18309	proton channel activity
XP_022105457.1	GO:0008509	0.17965	anion transmembrane transporter activity
XP_022105457.1	GO:0022853	0.17738	active ion transmembrane transporter activity
XP_022105457.1	GO:0015926	0.1753	glucosidase activity
XP_022105457.1	GO:0048038	0.17038	quinone binding
XP_022105457.1	GO:0033218	0.16707	amide binding
XP_022105457.1	GO:0140096	0.16633	catalytic activity, acting on a protein
XP_022105457.1	GO:0015144	0.16563	carbohydrate transmembrane transporter activity
XP_022105457.1	GO:0005262	0.16072	calcium channel activity
XP_022105457.1	GO:0046933	0.15888	proton-transporting ATP synthase activity, rotational mechanism
XP_022105457.1	GO:0016651	0.15883	oxidoreductase activity, acting on NAD(P)H
XP_022105457.1	GO:0015036	0.15609	disulfide oxidoreductase activity
XP_022105457.1	GO:0015291	0.15607	secondary active transmembrane transporter activity
XP_022105457.1	GO:0022832	0.1548	voltage-gated channel activity
XP_022105457.1	GO:0005244	0.15305	voltage-gated ion channel activity
XP_022105457.1	GO:0009055	0.15284	electron transfer activity
XP_022105457.1	GO:0030246	0.14997	carbohydrate binding
XP_022105457.1	GO:0016887	0.14818	ATPase activity
XP_022105457.1	GO:0016757	0.14426	transferase activity, transferring glycosyl groups
XP_022105457.1	GO:0019842	0.14161	vitamin binding
XP_022105457.1	GO:0016462	0.13921	pyrophosphatase activity
XP_022105457.1	GO:0015103	0.13117	inorganic anion transmembrane transporter activity
XP_022105457.1	GO:0016818	0.13039	hydrolase activity, acting on acid anhydrides, in phosphorus-containing anhydrides
XP_022105457.1	GO:0016817	0.12936	hydrolase activity, acting on acid anhydrides
XP_022105457.1	GO:0016667	0.12637	oxidoreductase activity, acting on a sulfur group of donors
XP_022105457.1	GO:0051540	0.12598	metal cluster binding
XP_022105457.1	GO:0016903	0.12493	oxidoreductase activity, acting on the aldehyde or oxo group of donors
XP_022105457.1	GO:0016853	0.12336	isomerase activity
XP_022105457.1	GO:0051536	0.12334	iron-sulfur cluster binding
XP_022105457.1	GO:0016776	0.12259	phosphotransferase activity, phosphate group as acceptor
XP_022105457.1	GO:0016772	0.12229	transferase activity, transferring phosphorus-containing groups
XP_022105457.1	GO:0051539	0.11969	4 iron, 4 sulfur cluster binding
XP_022105457.1	GO:0017111	0.11627	nucleoside-triphosphatase activity
XP_022105457.1	GO:0015035	0.11191	protein disulfide oxidoreductase activity
XP_022105457.1	GO:0042277	0.11122	peptide binding
XP_022105457.1	GO:0046914	0.11006	transition metal ion binding
XP_022105457.1	GO:0022834	0.10904	ligand-gated channel activity
XP_022105457.1	GO:0015276	0.1079	ligand-gated ion channel activity
XP_022105457.1	GO:0072341	0.10689	modified amino acid binding
XP_022105457.1	GO:0042625	0.10212	ATPase-coupled ion transmembrane transporter activity
XP_022105457.1	GO:0030247	0.10205	polysaccharide binding
XP_022105457.1	GO:0019829	0.10205	ATPase-coupled cation transmembrane transporter activity
XP_022105457.1	GO:0140104	0.1002	molecular carrier activity
XP_022082882.1	GO:0016301	0.86162	kinase activity
XP_022082882.1	GO:0016773	0.85611	phosphotransferase activity, alcohol group as acceptor
XP_022082882.1	GO:0016772	0.84192	transferase activity, transferring phosphorus-containing groups
XP_022082882.1	GO:0004672	0.82786	protein kinase activity
XP_022082882.1	GO:0140096	0.78756	catalytic activity, acting on a protein
XP_022082882.1	GO:0032555	0.6029	purine ribonucleotide binding
XP_022082882.1	GO:0017076	0.59975	purine nucleotide binding
XP_022082882.1	GO:0032553	0.59252	ribonucleotide binding
XP_022082882.1	GO:0035639	0.58456	purine ribonucleoside triphosphate binding
XP_022082882.1	GO:0097367	0.58097	carbohydrate derivative binding
XP_022082882.1	GO:0032559	0.57396	adenyl ribonucleotide binding
XP_022082882.1	GO:0030554	0.57229	adenyl nucleotide binding
XP_022082882.1	GO:0005524	0.56623	ATP binding
XP_022082882.1	GO:0004674	0.3242	protein serine/threonine kinase activity
XP_022082882.1	GO:0004713	0.28793	protein tyrosine kinase activity
XP_022082882.1	GO:0004888	0.19541	transmembrane signaling receptor activity
XP_022082882.1	GO:0038023	0.19467	signaling receptor activity
XP_022082882.1	GO:0019199	0.18726	transmembrane receptor protein kinase activity
XP_022082882.1	GO:0060089	0.18477	molecular transducer activity
XP_022082882.1	GO:0005516	0.11184	calmodulin binding
XP_022082882.1	GO:0019899	0.10412	enzyme binding
XP_022099858.1	GO:0003677	0.32145	DNA binding
XP_022097195.1	GO:0038023	0.30555	signaling receptor activity
XP_022097195.1	GO:0060089	0.30497	molecular transducer activity
XP_022097195.1	GO:0005215	0.2529	transporter activity
XP_022097195.1	GO:0004888	0.2393	transmembrane signaling receptor activity
XP_022097195.1	GO:0022857	0.20519	transmembrane transporter activity
XP_022097195.1	GO:0015075	0.19757	ion transmembrane transporter activity
XP_022097195.1	GO:0015318	0.19306	inorganic molecular entity transmembrane transporter activity
XP_022097195.1	GO:0022803	0.18843	passive transmembrane transporter activity
XP_022097195.1	GO:0015267	0.18554	channel activity
XP_022097195.1	GO:0005216	0.17582	ion channel activity
XP_022097195.1	GO:0004930	0.14478	G protein-coupled receptor activity
XP_022093642.1	GO:0050660	0.24129	flavin adenine dinucleotide binding
XP_022093642.1	GO:0016705	0.21424	oxidoreductase activity, acting on paired donors, with incorporation or reduction of molecular oxygen
XP_022093642.1	GO:0004497	0.18689	monooxygenase activity
XP_022093642.1	GO:0016627	0.12989	oxidoreductase activity, acting on the CH-CH group of donors
XP_022093642.1	GO:0016614	0.11821	oxidoreductase activity, acting on CH-OH group of donors
XP_022093642.1	GO:0071949	0.11563	FAD binding
XP_022093642.1	GO:0016757	0.10637	transferase activity, transferring glycosyl groups
XP_022080411.1	GO:0022857	0.38748	transmembrane transporter activity
XP_022080411.1	GO:0005215	0.35579	transporter activity
XP_022080411.1	GO:0022804	0.32711	active transmembrane transporter activity
XP_022080411.1	GO:0015075	0.23985	ion transmembrane transporter activity
XP_022080411.1	GO:0015318	0.2223	inorganic molecular entity transmembrane transporter activity
XP_022080411.1	GO:0022853	0.20163	active ion transmembrane transporter activity
XP_022080411.1	GO:0008324	0.17795	cation transmembrane transporter activity
XP_022080411.1	GO:0022890	0.17017	inorganic cation transmembrane transporter activity
XP_022080411.1	GO:0015399	0.16641	primary active transmembrane transporter activity
XP_022080411.1	GO:0008509	0.15358	anion transmembrane transporter activity
XP_022080411.1	GO:0015077	0.15101	monovalent inorganic cation transmembrane transporter activity
XP_022080411.1	GO:0042626	0.1509	ATPase-coupled transmembrane transporter activity
XP_022080411.1	GO:0015291	0.14965	secondary active transmembrane transporter activity
XP_022080411.1	GO:0015103	0.13506	inorganic anion transmembrane transporter activity
XP_022080411.1	GO:0016462	0.1302	pyrophosphatase activity
XP_022080411.1	GO:0032553	0.12975	ribonucleotide binding
XP_022080411.1	GO:0017076	0.1289	purine nucleotide binding
XP_022080411.1	GO:0046873	0.12877	metal ion transmembrane transporter activity
XP_022080411.1	GO:0016818	0.1244	hydrolase activity, acting on acid anhydrides, in phosphorus-containing anhydrides
XP_022080411.1	GO:0015078	0.12314	proton transmembrane transporter activity
XP_022080411.1	GO:0032555	0.12308	purine ribonucleotide binding
XP_022080411.1	GO:0016817	0.12269	hydrolase activity, acting on acid anhydrides
XP_022080411.1	GO:0015144	0.11089	carbohydrate transmembrane transporter activity
XP_022080411.1	GO:0097367	0.10927	carbohydrate derivative binding
XP_022080411.1	GO:0042802	0.10848	identical protein binding
XP_022080411.1	GO:0030554	0.10541	adenyl nucleotide binding
XP_022080411.1	GO:0035639	0.1043	purine ribonucleoside triphosphate binding
XP_022101649.1	GO:0004930	0.99999	G protein-coupled receptor activity
XP_022101649.1	GO:0060089	0.99998	molecular transducer activity
XP_022101649.1	GO:0038023	0.99998	signaling receptor activity
XP_022101649.1	GO:0004888	0.99997	transmembrane signaling receptor activity
XP_022101649.1	GO:0042277	0.56633	peptide binding
XP_022101649.1	GO:0033218	0.5305	amide binding
XP_022101649.1	GO:0042562	0.13377	hormone binding
XP_022110099.1	GO:0019842	0.91396	vitamin binding
