## Supplementary material for "Proteome structuring of crown-of-thorns starfish": Table S6 (part 86 of 96)

### Sheet: MF (continued)
Protein	GO_term/EC_number	Score	GO_term/EC_number name
XP_022110099.1	GO:0030170	0.87317	pyridoxal phosphate binding
XP_022110099.1	GO:0070279	0.87173	vitamin B6 binding
XP_022110099.1	GO:0008483	0.56113	transaminase activity
XP_022110099.1	GO:0016769	0.53308	transferase activity, transferring nitrogenous groups
XP_022110099.1	GO:0016829	0.15774	lyase activity
XP_022107323.1	GO:0042578	0.50704	phosphoric ester hydrolase activity
XP_022107323.1	GO:0016788	0.48441	hydrolase activity, acting on ester bonds
XP_022107323.1	GO:0016791	0.41929	phosphatase activity
XP_022107323.1	GO:0140096	0.34586	catalytic activity, acting on a protein
XP_022107323.1	GO:0004721	0.27178	phosphoprotein phosphatase activity
XP_022108707.1	GO:0098772	0.25789	molecular function regulator
XP_022108707.1	GO:0019899	0.18586	enzyme binding
XP_022108707.1	GO:0030234	0.17968	enzyme regulator activity
XP_022108707.1	GO:0051020	0.16544	GTPase binding
XP_022108707.1	GO:0008289	0.1637	lipid binding
XP_022108707.1	GO:0044877	0.14302	protein-containing complex binding
XP_022108707.1	GO:0005102	0.12242	signaling receptor binding
XP_022108707.1	GO:0031267	0.1184	small GTPase binding
XP_022108707.1	GO:0042802	0.11835	identical protein binding
XP_022108707.1	GO:0017016	0.11796	Ras GTPase binding
XP_022108707.1	GO:0005085	0.11572	guanyl-nucleotide exchange factor activity
XP_022108707.1	GO:0050839	0.11269	cell adhesion molecule binding
XP_022108707.1	GO:0008092	0.1118	cytoskeletal protein binding
XP_022108707.1	GO:0046983	0.106	protein dimerization activity
XP_022108707.1	GO:0042803	0.10509	protein homodimerization activity
XP_022108707.1	GO:0005509	0.10183	calcium ion binding
XP_022108707.1	GO:0005215	0.10134	transporter activity
XP_022082479.1	GO:0004721	0.69943	phosphoprotein phosphatase activity
XP_022082479.1	GO:0016788	0.68386	hydrolase activity, acting on ester bonds
XP_022082479.1	GO:0042578	0.59613	phosphoric ester hydrolase activity
XP_022082479.1	GO:0016791	0.54692	phosphatase activity
XP_022082479.1	GO:0140096	0.5426	catalytic activity, acting on a protein
XP_022082479.1	GO:0004725	0.21513	protein tyrosine phosphatase activity
XP_022082479.1	GO:0044877	0.18685	protein-containing complex binding
XP_022082479.1	GO:0005509	0.1831	calcium ion binding
XP_022082479.1	GO:0019899	0.15191	enzyme binding
XP_022082479.1	GO:0005102	0.13132	signaling receptor binding
XP_022082479.1	GO:0008233	0.11798	peptidase activity
XP_022082479.1	GO:0042802	0.11087	identical protein binding
XP_022082479.1	GO:0070011	0.10803	peptidase activity, acting on L-amino acid peptides
XP_022082479.1	GO:0005543	0.1027	phospholipid binding
XP_022095549.1	GO:0005198	0.23953	structural molecule activity
XP_022095549.1	GO:0003677	0.2139	DNA binding
XP_022095549.1	GO:0003723	0.18566	RNA binding
XP_022095549.1	GO:0003735	0.12971	structural constituent of ribosome
XP_022092850.1	GO:0044877	0.15449	protein-containing complex binding
XP_022092850.1	GO:0008092	0.11553	cytoskeletal protein binding
XP_022092850.1	GO:0003723	0.11263	RNA binding
XP_022092850.1	GO:0042393	0.10554	histone binding
XP_022086184.1	GO:0044877	0.27383	protein-containing complex binding
XP_022086184.1	GO:0003723	0.23794	RNA binding
XP_022086184.1	GO:0008092	0.11054	cytoskeletal protein binding
XP_022097285.1	GO:0005198	0.87032	structural molecule activity
XP_022097285.1	GO:0003735	0.859	structural constituent of ribosome
XP_022097285.1	GO:0003723	0.34123	RNA binding
XP_022097285.1	GO:0046914	0.20942	transition metal ion binding
XP_022097285.1	GO:0019843	0.20801	rRNA binding
XP_022097285.1	GO:0051540	0.17053	metal cluster binding
XP_022097285.1	GO:0051536	0.16817	iron-sulfur cluster binding
XP_022097285.1	GO:0008270	0.11265	zinc ion binding
XP_022105118.1	GO:0008289	0.16414	lipid binding
XP_022105118.1	GO:0005198	0.15853	structural molecule activity
XP_022105118.1	GO:0003723	0.1301	RNA binding
XP_022105118.1	GO:0044877	0.11682	protein-containing complex binding
XP_022105118.1	GO:0098772	0.10477	molecular function regulator
XP_022089145.1	GO:0016667	0.95538	oxidoreductase activity, acting on a sulfur group of donors
XP_022089145.1	GO:0015036	0.91617	disulfide oxidoreductase activity
XP_022089145.1	GO:0009055	0.82371	electron transfer activity
XP_022089145.1	GO:0016668	0.66295	oxidoreductase activity, acting on a sulfur group of donors, NAD(P) as acceptor
XP_022089145.1	GO:0016651	0.64622	oxidoreductase activity, acting on NAD(P)H
XP_022089145.1	GO:0015035	0.45341	protein disulfide oxidoreductase activity
XP_022089145.1	GO:0016209	0.36409	antioxidant activity
XP_022096687.1	GO:0042578	0.99998	phosphoric ester hydrolase activity
XP_022096687.1	GO:0016791	0.99995	phosphatase activity
XP_022096687.1	GO:0016788	0.99992	hydrolase activity, acting on ester bonds
XP_022096687.1	GO:0004721	0.99977	phosphoprotein phosphatase activity
XP_022096687.1	GO:0140096	0.99962	catalytic activity, acting on a protein
XP_022096687.1	GO:0004722	0.98382	protein serine/threonine phosphatase activity
XP_022107455.1	GO:0003723	0.18408	RNA binding
XP_022107455.1	GO:0003677	0.15884	DNA binding
XP_022107455.1	GO:0016788	0.14246	hydrolase activity, acting on ester bonds
XP_022107455.1	GO:0008270	0.11543	zinc ion binding
XP_022107455.1	GO:0046914	0.11406	transition metal ion binding
XP_022090750.1	GO:0016410	0.91717	N-acyltransferase activity
XP_022090750.1	GO:0016407	0.91179	acetyltransferase activity
XP_022090750.1	GO:0016746	0.87148	transferase activity, transferring acyl groups
XP_022090750.1	GO:0008080	0.86758	N-acetyltransferase activity
XP_022090750.1	GO:0016747	0.81565	transferase activity, transferring acyl groups other than amino-acyl groups
XP_022090750.1	GO:0061733	0.75565	peptide-lysine-N-acetyltransferase activity
XP_022090750.1	GO:0034212	0.72781	peptide N-acetyltransferase activity
XP_022090750.1	GO:0042393	0.719	histone binding
XP_022090750.1	GO:0004402	0.70368	histone acetyltransferase activity
XP_022090750.1	GO:0140096	0.58012	catalytic activity, acting on a protein
XP_022090750.1	GO:0018024	0.47319	histone-lysine N-methyltransferase activity
XP_022090750.1	GO:0016279	0.44915	protein-lysine N-methyltransferase activity
XP_022090750.1	GO:0016278	0.42766	lysine N-methyltransferase activity
XP_022090750.1	GO:0008168	0.41385	methyltransferase activity
XP_022090750.1	GO:0008276	0.39337	protein methyltransferase activity
XP_022090750.1	GO:0016741	0.39319	transferase activity, transferring one-carbon groups
XP_022090750.1	GO:0042054	0.38513	histone methyltransferase activity
XP_022090750.1	GO:0003682	0.24314	chromatin binding
XP_022090750.1	GO:0008757	0.20945	S-adenosylmethionine-dependent methyltransferase activity
XP_022090750.1	GO:0044877	0.1678	protein-containing complex binding
XP_022090750.1	GO:0019899	0.14969	enzyme binding
XP_022090750.1	GO:0003677	0.14006	DNA binding
XP_022108306.1	GO:0016798	0.11758	hydrolase activity, acting on glycosyl bonds
XP_022108306.1	GO:0042802	0.10511	identical protein binding
XP_022091287.1	GO:0060089	0.9979	molecular transducer activity
XP_022091287.1	GO:0038023	0.99674	signaling receptor activity
XP_022091287.1	GO:0004888	0.99384	transmembrane signaling receptor activity
XP_022091287.1	GO:0004930	0.98728	G protein-coupled receptor activity
XP_022091287.1	GO:0140375	0.26153	immune receptor activity
XP_022091287.1	GO:0004896	0.21903	cytokine receptor activity
XP_022091287.1	GO:0042277	0.17691	peptide binding
XP_022091287.1	GO:0033218	0.10751	amide binding
XP_022107021.1	GO:0016829	0.35437	lyase activity
XP_022107021.1	GO:0016835	0.30488	carbon-oxygen lyase activity
XP_022107021.1	GO:0016836	0.29636	hydro-lyase activity
XP_022107021.1	GO:0016853	0.26131	isomerase activity
XP_022107021.1	GO:0016614	0.16817	oxidoreductase activity, acting on CH-OH group of donors
XP_022107021.1	GO:0016860	0.16077	intramolecular oxidoreductase activity
XP_022107021.1	GO:0016616	0.15841	oxidoreductase activity, acting on the CH-OH group of donors, NAD or NADP as acceptor
XP_022107021.1	GO:0016854	0.14441	racemase and epimerase activity
XP_022107021.1	GO:0016830	0.12	carbon-carbon lyase activity
XP_022096865.1	GO:0140096	0.2205	catalytic activity, acting on a protein
XP_022096865.1	GO:0019899	0.18843	enzyme binding
XP_022096865.1	GO:0044877	0.15974	protein-containing complex binding
XP_022092161.1	GO:0140098	0.90596	catalytic activity, acting on RNA
XP_022092161.1	GO:0016772	0.90137	transferase activity, transferring phosphorus-containing groups
XP_022092161.1	GO:0034062	0.89425	5'-3' RNA polymerase activity
XP_022092161.1	GO:0097747	0.89047	RNA polymerase activity
XP_022092161.1	GO:0003899	0.86985	DNA-directed 5'-3' RNA polymerase activity
XP_022092161.1	GO:0016779	0.83189	nucleotidyltransferase activity
XP_022092161.1	GO:0046983	0.68377	protein dimerization activity
XP_022092161.1	GO:0003677	0.6273	DNA binding
XP_022092161.1	GO:0046914	0.10668	transition metal ion binding
XP_022091738.1	GO:0019842	0.51771	vitamin binding
XP_022091738.1	GO:0070279	0.27939	vitamin B6 binding
XP_022091738.1	GO:0030170	0.27813	pyridoxal phosphate binding
XP_022091738.1	GO:0016741	0.26705	transferase activity, transferring one-carbon groups
XP_022091738.1	GO:0016747	0.26494	transferase activity, transferring acyl groups other than amino-acyl groups
XP_022091738.1	GO:0016746	0.24256	transferase activity, transferring acyl groups
XP_022091738.1	GO:0033218	0.22169	amide binding
XP_022091738.1	GO:0004312	0.17741	fatty acid synthase activity
XP_022091738.1	GO:1901681	0.12984	sulfur compound binding
XP_022091738.1	GO:0072341	0.12929	modified amino acid binding
XP_022091738.1	GO:0008168	0.1147	methyltransferase activity
XP_022091738.1	GO:0046983	0.1045	protein dimerization activity
XP_022091738.1	GO:0000287	0.10222	magnesium ion binding
XP_022091738.1	GO:0046914	0.10176	transition metal ion binding
XP_022107062.1	GO:0005198	0.2803	structural molecule activity
XP_022107062.1	GO:0003735	0.27713	structural constituent of ribosome
XP_022107062.1	GO:0003677	0.24558	DNA binding
XP_022107062.1	GO:0003723	0.17463	RNA binding
XP_022104635.1	GO:0015075	0.95463	ion transmembrane transporter activity
XP_022104635.1	GO:0022857	0.94475	transmembrane transporter activity
XP_022104635.1	GO:0015318	0.93819	inorganic molecular entity transmembrane transporter activity
XP_022104635.1	GO:0005215	0.93095	transporter activity
XP_022104635.1	GO:0005216	0.89888	ion channel activity
XP_022104635.1	GO:0015267	0.89447	channel activity
XP_022104635.1	GO:0022803	0.89231	passive transmembrane transporter activity
XP_022104635.1	GO:0008324	0.82898	cation transmembrane transporter activity
XP_022104635.1	GO:0022890	0.82253	inorganic cation transmembrane transporter activity
XP_022104635.1	GO:0005261	0.8016	cation channel activity
XP_022104635.1	GO:0022836	0.77661	gated channel activity
XP_022104635.1	GO:0046873	0.72526	metal ion transmembrane transporter activity
XP_022104635.1	GO:0005244	0.63085	voltage-gated ion channel activity
XP_022104635.1	GO:0022832	0.61799	voltage-gated channel activity
XP_022104635.1	GO:0015077	0.60862	monovalent inorganic cation transmembrane transporter activity
XP_022104635.1	GO:0005267	0.48483	potassium channel activity
XP_022104635.1	GO:0015079	0.40707	potassium ion transmembrane transporter activity
XP_022104635.1	GO:0022843	0.3958	voltage-gated cation channel activity
XP_022104635.1	GO:0005262	0.32803	calcium channel activity
XP_022104635.1	GO:0005249	0.32627	voltage-gated potassium channel activity
XP_022104635.1	GO:0015085	0.29494	calcium ion transmembrane transporter activity
XP_022104635.1	GO:0008509	0.26169	anion transmembrane transporter activity
XP_022104635.1	GO:0099094	0.20868	ligand-gated cation channel activity
XP_022104635.1	GO:0015103	0.20253	inorganic anion transmembrane transporter activity
XP_022104635.1	GO:0022834	0.14352	ligand-gated channel activity
XP_022104635.1	GO:0015276	0.12284	ligand-gated ion channel activity
XP_022104635.1	GO:0015291	0.11292	secondary active transmembrane transporter activity
XP_022103726.1	GO:0003723	0.16824	RNA binding
XP_022103726.1	GO:0003677	0.16745	DNA binding
XP_022103726.1	GO:0005198	0.15524	structural molecule activity
XP_022103726.1	GO:0003735	0.11226	structural constituent of ribosome
XP_022106480.1	GO:0044877	0.19611	protein-containing complex binding
XP_022106480.1	GO:0003677	0.1532	DNA binding
XP_022104475.1	GO:0038023	0.44438	signaling receptor activity
XP_022104475.1	GO:0060089	0.42248	molecular transducer activity
XP_022104475.1	GO:0004930	0.37313	G protein-coupled receptor activity
XP_022104475.1	GO:0004888	0.32254	transmembrane signaling receptor activity
XP_022089923.1	GO:0140096	0.46924	catalytic activity, acting on a protein
XP_022089923.1	GO:0008270	0.2882	zinc ion binding
XP_022089923.1	GO:0016279	0.26272	protein-lysine N-methyltransferase activity
XP_022089923.1	GO:0018024	0.25702	histone-lysine N-methyltransferase activity
XP_022089923.1	GO:0016278	0.2547	lysine N-methyltransferase activity
XP_022089923.1	GO:0046914	0.25064	transition metal ion binding
XP_022089923.1	GO:0042054	0.24936	histone methyltransferase activity
XP_022089923.1	GO:0008276	0.22611	protein methyltransferase activity
XP_022089923.1	GO:0008170	0.1864	N-methyltransferase activity
XP_022089923.1	GO:0008757	0.17412	S-adenosylmethionine-dependent methyltransferase activity
XP_022089923.1	GO:0019787	0.16948	ubiquitin-like protein transferase activity
XP_022089923.1	GO:0004842	0.16464	ubiquitin-protein transferase activity
XP_022089923.1	GO:0019899	0.15894	enzyme binding
XP_022089923.1	GO:0003677	0.15285	DNA binding
XP_022089923.1	GO:0008168	0.14919	methyltransferase activity
XP_022089923.1	GO:0016741	0.14676	transferase activity, transferring one-carbon groups
XP_022089923.1	GO:0140110	0.11513	transcription regulator activity
XP_022089923.1	GO:0044877	0.10022	protein-containing complex binding
XP_022107234.1	GO:0019899	0.10542	enzyme binding
XP_022092136.1	GO:0005198	0.99428	structural molecule activity
XP_022092136.1	GO:0003735	0.99272	structural constituent of ribosome
XP_022111148.1	GO:0017076	0.39658	purine nucleotide binding
XP_022111148.1	GO:0032555	0.39487	purine ribonucleotide binding
XP_022111148.1	GO:0032553	0.3933	ribonucleotide binding
XP_022111148.1	GO:0097367	0.38573	carbohydrate derivative binding
XP_022111148.1	GO:0035639	0.38087	purine ribonucleoside triphosphate binding
XP_022111148.1	GO:0032559	0.35638	adenyl ribonucleotide binding
XP_022111148.1	GO:0030554	0.35531	adenyl nucleotide binding
XP_022111148.1	GO:0005524	0.35065	ATP binding
XP_022111148.1	GO:0016772	0.27046	transferase activity, transferring phosphorus-containing groups
XP_022111148.1	GO:0017111	0.26715	nucleoside-triphosphatase activity
XP_022111148.1	GO:0016817	0.24897	hydrolase activity, acting on acid anhydrides
XP_022111148.1	GO:0016818	0.24609	hydrolase activity, acting on acid anhydrides, in phosphorus-containing anhydrides
XP_022111148.1	GO:0016462	0.23806	pyrophosphatase activity
XP_022111148.1	GO:0003723	0.23061	RNA binding
XP_022111148.1	GO:0016779	0.2261	nucleotidyltransferase activity
XP_022111148.1	GO:0016887	0.22148	ATPase activity
XP_022111148.1	GO:0140096	0.21866	catalytic activity, acting on a protein
XP_022111148.1	GO:0016788	0.21568	hydrolase activity, acting on ester bonds
XP_022111148.1	GO:0004386	0.19799	helicase activity
XP_022111148.1	GO:0140098	0.18988	catalytic activity, acting on RNA
XP_022111148.1	GO:0003677	0.18486	DNA binding
XP_022111148.1	GO:0004518	0.18083	nuclease activity
XP_022111148.1	GO:0003968	0.15937	RNA-directed 5'-3' RNA polymerase activity
XP_022111148.1	GO:0004175	0.15607	endopeptidase activity
XP_022111148.1	GO:0046914	0.15524	transition metal ion binding
XP_022111148.1	GO:0070011	0.15257	peptidase activity, acting on L-amino acid peptides
XP_022111148.1	GO:0008234	0.15124	cysteine-type peptidase activity
XP_022111148.1	GO:0019001	0.14906	guanyl nucleotide binding
XP_022111148.1	GO:0008233	0.14874	peptidase activity
XP_022111148.1	GO:0032561	0.14683	guanyl ribonucleotide binding
XP_022111148.1	GO:0004540	0.14585	ribonuclease activity
XP_022111148.1	GO:0001882	0.14367	nucleoside binding
XP_022111148.1	GO:0032550	0.14101	purine ribonucleoside binding
XP_022111148.1	GO:0032549	0.14087	ribonucleoside binding
XP_022111148.1	GO:0001883	0.13619	purine nucleoside binding
XP_022111148.1	GO:0140097	0.13554	catalytic activity, acting on DNA
XP_022111148.1	GO:0005525	0.13486	GTP binding
XP_022111148.1	GO:0034062	0.13194	5'-3' RNA polymerase activity
XP_022111148.1	GO:0097747	0.13187	RNA polymerase activity
XP_022111148.1	GO:0004197	0.1318	cysteine-type endopeptidase activity
XP_022111148.1	GO:0004532	0.12784	exoribonuclease activity
XP_022111148.1	GO:0016896	0.12616	exoribonuclease activity, producing 5'-phosphomonoesters
XP_022111148.1	GO:0004519	0.12424	endonuclease activity
XP_022111148.1	GO:0016301	0.12065	kinase activity
XP_022111148.1	GO:0008270	0.11861	zinc ion binding
XP_022111148.1	GO:0016773	0.11277	phosphotransferase activity, alcohol group as acceptor
XP_022111148.1	GO:0004527	0.11154	exonuclease activity
XP_022111148.1	GO:0016796	0.11094	exonuclease activity, active with either ribo- or deoxyribonucleic acids and producing 5'-phosphomonoesters
XP_022111148.1	GO:0005198	0.11043	structural molecule activity
XP_022111148.1	GO:0003724	0.10844	RNA helicase activity
XP_022111148.1	GO:0008408	0.10387	3'-5' exonuclease activity
XP_022111148.1	GO:0070566	0.10207	adenylyltransferase activity
XP_022103452.1	GO:0003677	0.12494	DNA binding
XP_022086249.1	GO:0005216	0.99979	ion channel activity
XP_022086249.1	GO:0015267	0.99965	channel activity
XP_022086249.1	GO:0022803	0.99962	passive transmembrane transporter activity
XP_022086249.1	GO:0015075	0.99949	ion transmembrane transporter activity
XP_022086249.1	GO:0022836	0.99857	gated channel activity
XP_022086249.1	GO:0015318	0.99818	inorganic molecular entity transmembrane transporter activity
XP_022086249.1	GO:0022857	0.99816	transmembrane transporter activity
XP_022086249.1	GO:0005215	0.99815	transporter activity
XP_022086249.1	GO:0015276	0.99595	ligand-gated ion channel activity
XP_022086249.1	GO:0022834	0.9957	ligand-gated channel activity
XP_022086249.1	GO:0005230	0.98079	extracellular ligand-gated ion channel activity
XP_022086249.1	GO:0038023	0.95457	signaling receptor activity
XP_022086249.1	GO:0060089	0.94711	molecular transducer activity
XP_022086249.1	GO:0004888	0.94587	transmembrane signaling receptor activity
XP_022086249.1	GO:0005261	0.85914	cation channel activity
XP_022086249.1	GO:0022824	0.8181	transmitter-gated ion channel activity
XP_022086249.1	GO:0022835	0.81556	transmitter-gated channel activity
XP_022086249.1	GO:0030594	0.79983	neurotransmitter receptor activity
XP_022086249.1	GO:0022890	0.70103	inorganic cation transmembrane transporter activity
XP_022086249.1	GO:0099094	0.69181	ligand-gated cation channel activity
XP_022086249.1	GO:0008324	0.67763	cation transmembrane transporter activity
XP_022086249.1	GO:0008066	0.51328	glutamate receptor activity
XP_022086249.1	GO:0004970	0.40479	ionotropic glutamate receptor activity
XP_022086249.1	GO:0046873	0.30167	metal ion transmembrane transporter activity
XP_022086249.1	GO:0005244	0.14164	voltage-gated ion channel activity
XP_022086249.1	GO:0022832	0.12039	voltage-gated channel activity
XP_022086249.1	GO:0005267	0.10248	potassium channel activity
XP_022086249.1	GO:0015103	0.10195	inorganic anion transmembrane transporter activity
XP_022109974.1	GO:0038023	0.16586	signaling receptor activity
XP_022109974.1	GO:0060089	0.15823	molecular transducer activity
XP_022109974.1	GO:0140096	0.15666	catalytic activity, acting on a protein
XP_022109974.1	GO:0004888	0.14292	transmembrane signaling receptor activity
XP_022109974.1	GO:0005215	0.11147	transporter activity
XP_022109974.1	GO:0005102	0.11015	signaling receptor binding
XP_022109974.1	GO:0022803	0.10453	passive transmembrane transporter activity
XP_022109974.1	GO:0015267	0.10217	channel activity
XP_022089632.1	GO:0046873	0.60173	metal ion transmembrane transporter activity
XP_022089632.1	GO:0051015	0.57654	actin filament binding
XP_022089632.1	GO:0015075	0.53132	ion transmembrane transporter activity
XP_022089632.1	GO:0090079	0.50086	translation regulator activity, nucleic acid binding
XP_022089632.1	GO:0008509	0.49943	anion transmembrane transporter activity
XP_022089632.1	GO:0016746	0.47838	transferase activity, transferring acyl groups
XP_022089632.1	GO:0045182	0.47407	translation regulator activity
XP_022089632.1	GO:0005085	0.47144	guanyl-nucleotide exchange factor activity
XP_022089632.1	GO:0008135	0.45194	translation factor activity, RNA binding
XP_022089632.1	GO:0015318	0.43652	inorganic molecular entity transmembrane transporter activity
XP_022089632.1	GO:0016747	0.43076	transferase activity, transferring acyl groups other than amino-acyl groups
XP_022089632.1	GO:0005509	0.41628	calcium ion binding
XP_022089632.1	GO:0008324	0.41345	cation transmembrane transporter activity
XP_022089632.1	GO:0003746	0.35345	translation elongation factor activity
XP_022089632.1	GO:0015103	0.34689	inorganic anion transmembrane transporter activity
XP_022089632.1	GO:0022890	0.30924	inorganic cation transmembrane transporter activity
XP_022089632.1	GO:0098772	0.30204	molecular function regulator
XP_022089632.1	GO:0042803	0.27282	protein homodimerization activity
XP_022089632.1	GO:0042802	0.26935	identical protein binding
XP_022089632.1	GO:0051020	0.22828	GTPase binding
XP_022089632.1	GO:0046983	0.20683	protein dimerization activity
XP_022089632.1	GO:0030234	0.20582	enzyme regulator activity
XP_022089632.1	GO:0019899	0.20242	enzyme binding
XP_022089632.1	GO:0003779	0.19246	actin binding
XP_022089632.1	GO:0008092	0.17025	cytoskeletal protein binding
XP_022089632.1	GO:0005215	0.16518	transporter activity
XP_022089632.1	GO:0016627	0.15201	oxidoreductase activity, acting on the CH-CH group of donors
XP_022089632.1	GO:0022857	0.15154	transmembrane transporter activity
XP_022089632.1	GO:0061134	0.14402	peptidase regulator activity
XP_022089632.1	GO:0004857	0.14292	enzyme inhibitor activity
XP_022089632.1	GO:0030414	0.13405	peptidase inhibitor activity
XP_022089632.1	GO:0061135	0.13249	endopeptidase regulator activity
XP_022089632.1	GO:0016779	0.12465	nucleotidyltransferase activity
XP_022089632.1	GO:0032561	0.12259	guanyl ribonucleotide binding
XP_022089632.1	GO:0044877	0.12215	protein-containing complex binding
XP_022089632.1	GO:0005543	0.12209	phospholipid binding
XP_022089632.1	GO:0019001	0.11185	guanyl nucleotide binding
XP_022089632.1	GO:0004866	0.1103	endopeptidase inhibitor activity
XP_022089632.1	GO:0016407	0.10916	acetyltransferase activity
XP_022089632.1	GO:0003743	0.10851	translation initiation factor activity
XP_022089632.1	GO:0008374	0.10654	O-acyltransferase activity
XP_022083575.1	GO:0005509	0.83901	calcium ion binding
XP_022083575.1	GO:0030246	0.46642	carbohydrate binding
XP_022083575.1	GO:0051082	0.18902	unfolded protein binding
XP_022103215.1	GO:0003723	0.23769	RNA binding
XP_022103215.1	GO:0016788	0.11002	hydrolase activity, acting on ester bonds
XP_022103215.1	GO:0003677	0.10241	DNA binding
XP_022085555.1	GO:0003677	0.17462	DNA binding
XP_022086774.1	GO:0008092	0.19459	cytoskeletal protein binding
XP_022086774.1	GO:0019899	0.18773	enzyme binding
XP_022086774.1	GO:0098772	0.15479	molecular function regulator
XP_022086774.1	GO:0051020	0.11911	GTPase binding
XP_022079551.1	GO:0038023	0.41649	signaling receptor activity
XP_022079551.1	GO:0004888	0.40879	transmembrane signaling receptor activity
XP_022079551.1	GO:0060089	0.3918	molecular transducer activity
XP_022079551.1	GO:0004672	0.38073	protein kinase activity
XP_022079551.1	GO:0016773	0.35051	phosphotransferase activity, alcohol group as acceptor
XP_022079551.1	GO:0016301	0.33756	kinase activity
XP_022079551.1	GO:0097367	0.31868	carbohydrate derivative binding
XP_022079551.1	GO:0140096	0.30639	catalytic activity, acting on a protein
XP_022079551.1	GO:0004713	0.29684	protein tyrosine kinase activity
XP_022079551.1	GO:0005216	0.28342	ion channel activity
XP_022079551.1	GO:0016772	0.27009	transferase activity, transferring phosphorus-containing groups
XP_022079551.1	GO:0015267	0.25431	channel activity
XP_022079551.1	GO:0022803	0.24898	passive transmembrane transporter activity
XP_022079551.1	GO:0019199	0.24436	transmembrane receptor protein kinase activity
XP_022079551.1	GO:0004714	0.22939	transmembrane receptor protein tyrosine kinase activity
XP_022079551.1	GO:0032555	0.21231	purine ribonucleotide binding
XP_022079551.1	GO:0140375	0.20603	immune receptor activity
XP_022079551.1	GO:0017076	0.2025	purine nucleotide binding
XP_022079551.1	GO:0032559	0.20058	adenyl ribonucleotide binding
XP_022079551.1	GO:0032553	0.19449	ribonucleotide binding
XP_022079551.1	GO:0030554	0.19319	adenyl nucleotide binding
XP_022079551.1	GO:0004896	0.19226	cytokine receptor activity
XP_022079551.1	GO:0035639	0.19022	purine ribonucleoside triphosphate binding
XP_022079551.1	GO:0005524	0.188	ATP binding
XP_022079551.1	GO:0005102	0.18683	signaling receptor binding
XP_022079551.1	GO:0005261	0.16955	cation channel activity
XP_022079551.1	GO:0005198	0.16374	structural molecule activity
XP_022079551.1	GO:0015075	0.15918	ion transmembrane transporter activity
XP_022079551.1	GO:0022836	0.15568	gated channel activity
XP_022079551.1	GO:0015318	0.15169	inorganic molecular entity transmembrane transporter activity
XP_022079551.1	GO:0015276	0.14922	ligand-gated ion channel activity
XP_022079551.1	GO:0022834	0.14683	ligand-gated channel activity
XP_022079551.1	GO:0005539	0.14444	glycosaminoglycan binding
XP_022079551.1	GO:0008201	0.14204	heparin binding
XP_022079551.1	GO:0004930	0.13224	G protein-coupled receptor activity
XP_022079551.1	GO:0005215	0.12923	transporter activity
XP_022079551.1	GO:0022857	0.11876	transmembrane transporter activity
XP_022079551.1	GO:0030246	0.11704	carbohydrate binding
XP_022079551.1	GO:0042802	0.11613	identical protein binding
XP_022079551.1	GO:0098772	0.11144	molecular function regulator
XP_022079551.1	GO:0019899	0.1106	enzyme binding
XP_022079551.1	GO:0099094	0.10646	ligand-gated cation channel activity
XP_022106438.1	GO:0097367	0.12731	carbohydrate derivative binding
XP_022106438.1	GO:0140096	0.10536	catalytic activity, acting on a protein
XP_022090641.1	GO:0060089	0.52072	molecular transducer activity
XP_022090641.1	GO:0038023	0.48018	signaling receptor activity
XP_022090641.1	GO:0004888	0.36279	transmembrane signaling receptor activity
XP_022090641.1	GO:0015075	0.32159	ion transmembrane transporter activity
XP_022090641.1	GO:0005216	0.31673	ion channel activity
XP_022090641.1	GO:0005215	0.28348	transporter activity
XP_022090641.1	GO:0015267	0.27548	channel activity
XP_022090641.1	GO:0022803	0.27442	passive transmembrane transporter activity
XP_022090641.1	GO:0015318	0.26948	inorganic molecular entity transmembrane transporter activity
XP_022090641.1	GO:0022857	0.24777	transmembrane transporter activity
XP_022090641.1	GO:0004930	0.23249	G protein-coupled receptor activity
XP_022090641.1	GO:0005261	0.20124	cation channel activity
XP_022090641.1	GO:0008324	0.19426	cation transmembrane transporter activity
XP_022090641.1	GO:0022890	0.19055	inorganic cation transmembrane transporter activity
XP_022090641.1	GO:0140375	0.1584	immune receptor activity
XP_022090641.1	GO:0046873	0.14418	metal ion transmembrane transporter activity
XP_022090641.1	GO:0004896	0.14013	cytokine receptor activity
XP_022090641.1	GO:0022836	0.10393	gated channel activity
XP_022090641.1	GO:0008289	0.10139	lipid binding
XP_022084029.1	GO:0003723	0.24531	RNA binding
XP_022084029.1	GO:0046914	0.11214	transition metal ion binding
XP_022085210.1	GO:0003723	0.20757	RNA binding
XP_022085210.1	GO:0044877	0.158	protein-containing complex binding
XP_022085210.1	GO:0003677	0.11058	DNA binding
XP_022089402.1	GO:0005198	1	structural molecule activity
XP_022089402.1	GO:0003735	1	structural constituent of ribosome
XP_022089402.1	GO:0003723	0.14394	RNA binding
XP_022086549.1	GO:0051020	0.39408	GTPase binding
XP_022086549.1	GO:0098772	0.36485	molecular function regulator
XP_022086549.1	GO:0019899	0.34093	enzyme binding
XP_022086549.1	GO:0005085	0.25842	guanyl-nucleotide exchange factor activity
XP_022086549.1	GO:0044877	0.24637	protein-containing complex binding
XP_022086549.1	GO:0030234	0.21704	enzyme regulator activity
XP_022086549.1	GO:0017016	0.21027	Ras GTPase binding
XP_022086549.1	GO:0031267	0.2054	small GTPase binding
XP_022086549.1	GO:0008092	0.18798	cytoskeletal protein binding
XP_022086549.1	GO:0003779	0.14362	actin binding
XP_022086549.1	GO:0030695	0.13391	GTPase regulator activity
XP_022086549.1	GO:0060589	0.13065	nucleoside-triphosphatase regulator activity
XP_022086549.1	GO:0005096	0.1122	GTPase activator activity
XP_022086549.1	GO:0008289	0.10752	lipid binding
XP_022090193.1	GO:0008233	0.99992	peptidase activity
XP_022090193.1	GO:0070011	0.99987	peptidase activity, acting on L-amino acid peptides
XP_022090193.1	GO:0140096	0.99986	catalytic activity, acting on a protein
XP_022090193.1	GO:0008237	0.99368	metallopeptidase activity
XP_022090193.1	GO:0004222	0.95453	metalloendopeptidase activity
XP_022090193.1	GO:0004175	0.94622	endopeptidase activity
XP_022090193.1	GO:0046914	0.45636	transition metal ion binding
XP_022090193.1	GO:0008270	0.3852	zinc ion binding
XP_022098880.1	GO:0140096	0.24074	catalytic activity, acting on a protein
XP_022098880.1	GO:0016462	0.18911	pyrophosphatase activity
XP_022098880.1	GO:0016788	0.17992	hydrolase activity, acting on ester bonds
XP_022098880.1	GO:0016817	0.17783	hydrolase activity, acting on acid anhydrides
XP_022098880.1	GO:0016818	0.17768	hydrolase activity, acting on acid anhydrides, in phosphorus-containing anhydrides
XP_022098880.1	GO:0017111	0.16699	nucleoside-triphosphatase activity
XP_022098880.1	GO:0097367	0.16115	carbohydrate derivative binding
XP_022098880.1	GO:0044877	0.15219	protein-containing complex binding
XP_022098880.1	GO:0003677	0.1359	DNA binding
XP_022098880.1	GO:0008233	0.11539	peptidase activity
XP_022098880.1	GO:0008234	0.11281	cysteine-type peptidase activity
XP_022098880.1	GO:0070011	0.10398	peptidase activity, acting on L-amino acid peptides
XP_022087551.1	GO:0050660	0.97059	flavin adenine dinucleotide binding
XP_022087551.1	GO:0016627	0.91429	oxidoreductase activity, acting on the CH-CH group of donors
XP_022087551.1	GO:0071949	0.24359	FAD binding
XP_022112081.1	GO:0003677	0.22907	DNA binding
XP_022112081.1	GO:0140096	0.229	catalytic activity, acting on a protein
XP_022112081.1	GO:0016874	0.13547	ligase activity
XP_022112081.1	GO:0097367	0.13311	carbohydrate derivative binding
XP_022112081.1	GO:0016853	0.12131	isomerase activity
XP_022112081.1	GO:0003723	0.11767	RNA binding
XP_022112081.1	GO:0032553	0.11762	ribonucleotide binding
XP_022112081.1	GO:0140097	0.11291	catalytic activity, acting on DNA
XP_022112081.1	GO:0017076	0.10081	purine nucleotide binding
XP_022112081.1	GO:0032555	0.10057	purine ribonucleotide binding
XP_022112081.1	GO:0030554	0.10007	adenyl nucleotide binding
XP_022090981.1	GO:0003677	0.34184	DNA binding
XP_022090981.1	GO:0003723	0.13986	RNA binding
XP_022090981.1	GO:0016788	0.11379	hydrolase activity, acting on ester bonds
XP_022090981.1	GO:0004518	0.1044	nuclease activity
XP_022090981.1	GO:0140097	0.10173	catalytic activity, acting on DNA
XP_022099057.1	GO:0004930	0.99972	G protein-coupled receptor activity
XP_022099057.1	GO:0060089	0.99957	molecular transducer activity
XP_022099057.1	GO:0038023	0.99953	signaling receptor activity
XP_022099057.1	GO:0004888	0.9993	transmembrane signaling receptor activity
XP_022099057.1	GO:0042277	0.31511	peptide binding
XP_022099057.1	GO:0033218	0.28826	amide binding
XP_022082175.1	GO:0140096	0.17405	catalytic activity, acting on a protein
XP_022082175.1	GO:0098772	0.15596	molecular function regulator
XP_022082175.1	GO:0008289	0.15027	lipid binding
XP_022082175.1	GO:0005543	0.13607	phospholipid binding
XP_022082175.1	GO:0019899	0.13242	enzyme binding
XP_022082175.1	GO:0030234	0.12126	enzyme regulator activity
XP_022082175.1	GO:0044877	0.11816	protein-containing complex binding
XP_022082175.1	GO:0038023	0.11289	signaling receptor activity
XP_022082175.1	GO:0005102	0.11083	signaling receptor binding
XP_022082175.1	GO:0060089	0.10416	molecular transducer activity
XP_022082175.1	GO:0042578	0.10194	phosphoric ester hydrolase activity
XP_022091764.1	GO:0015075	0.3717	ion transmembrane transporter activity
XP_022091764.1	GO:0008324	0.34031	cation transmembrane transporter activity
XP_022091764.1	GO:0022857	0.31858	transmembrane transporter activity
XP_022091764.1	GO:0015318	0.31786	inorganic molecular entity transmembrane transporter activity
XP_022091764.1	GO:0005215	0.30226	transporter activity
XP_022091764.1	GO:0046873	0.28439	metal ion transmembrane transporter activity
XP_022091764.1	GO:0022890	0.28331	inorganic cation transmembrane transporter activity
XP_022091764.1	GO:0008509	0.25885	anion transmembrane transporter activity
XP_022091764.1	GO:0016747	0.25439	transferase activity, transferring acyl groups other than amino-acyl groups
XP_022091764.1	GO:0098772	0.24423	molecular function regulator
XP_022091764.1	GO:0016746	0.24013	transferase activity, transferring acyl groups
XP_022091764.1	GO:0015291	0.20346	secondary active transmembrane transporter activity
XP_022091764.1	GO:0022804	0.19932	active transmembrane transporter activity
XP_022091764.1	GO:0015103	0.18609	inorganic anion transmembrane transporter activity
XP_022091764.1	GO:0016462	0.17096	pyrophosphatase activity
XP_022091764.1	GO:0030234	0.17089	enzyme regulator activity
XP_022091764.1	GO:0016817	0.15987	hydrolase activity, acting on acid anhydrides
XP_022091764.1	GO:0016818	0.15869	hydrolase activity, acting on acid anhydrides, in phosphorus-containing anhydrides
XP_022091764.1	GO:0022853	0.15154	active ion transmembrane transporter activity
XP_022091764.1	GO:0019899	0.14993	enzyme binding
XP_022091764.1	GO:0072341	0.13229	modified amino acid binding
XP_022091764.1	GO:0015077	0.12722	monovalent inorganic cation transmembrane transporter activity
XP_022091764.1	GO:0016772	0.11822	transferase activity, transferring phosphorus-containing groups
XP_022091764.1	GO:0042802	0.11813	identical protein binding
XP_022091764.1	GO:0008092	0.11395	cytoskeletal protein binding
XP_022091764.1	GO:0016410	0.11318	N-acyltransferase activity
XP_022091764.1	GO:0008289	0.11028	lipid binding
XP_022091764.1	GO:0016407	0.10534	acetyltransferase activity
XP_022091764.1	GO:0016829	0.10497	lyase activity
XP_022091764.1	GO:0044877	0.10354	protein-containing complex binding
XP_022091764.1	GO:0004857	0.10195	enzyme inhibitor activity
XP_022101772.1	GO:0003677	0.34668	DNA binding
XP_022088923.1	GO:0003677	0.12536	DNA binding
XP_022088923.1	GO:0003723	0.11204	RNA binding
XP_022090259.1	GO:0003723	0.13629	RNA binding
XP_022090259.1	GO:0005198	0.13192	structural molecule activity
XP_022090259.1	GO:0003677	0.12502	DNA binding
XP_022090259.1	GO:0016788	0.12014	hydrolase activity, acting on ester bonds
XP_022090259.1	GO:0008289	0.11029	lipid binding
XP_022111074.1	GO:0003723	0.25279	RNA binding
XP_022111074.1	GO:0044877	0.1513	protein-containing complex binding
XP_022111074.1	GO:0098772	0.14801	molecular function regulator
XP_022111074.1	GO:0019899	0.12912	enzyme binding
XP_022111074.1	GO:0045182	0.10977	translation regulator activity
XP_022111074.1	GO:0030234	0.10859	enzyme regulator activity
XP_022111074.1	GO:0090079	0.103	translation regulator activity, nucleic acid binding
XP_022111074.1	GO:0008135	0.10215	translation factor activity, RNA binding
XP_022089566.1	GO:0060089	0.19687	molecular transducer activity
XP_022089566.1	GO:0038023	0.18929	signaling receptor activity
XP_022089566.1	GO:0005215	0.11808	transporter activity
XP_022089566.1	GO:0004888	0.1169	transmembrane signaling receptor activity
XP_022102247.1	GO:0008092	0.42755	cytoskeletal protein binding
XP_022102247.1	GO:0044877	0.26547	protein-containing complex binding
XP_022102247.1	GO:0003779	0.25861	actin binding
XP_022102247.1	GO:0019899	0.15594	enzyme binding
XP_022102247.1	GO:0016462	0.13007	pyrophosphatase activity
XP_022102247.1	GO:0016818	0.12909	hydrolase activity, acting on acid anhydrides, in phosphorus-containing anhydrides
XP_022102247.1	GO:0051020	0.12462	GTPase binding
XP_022102247.1	GO:0016817	0.12178	hydrolase activity, acting on acid anhydrides
XP_022102247.1	GO:0097367	0.11333	carbohydrate derivative binding
XP_022102247.1	GO:0017111	0.11026	nucleoside-triphosphatase activity
XP_022102247.1	GO:0017076	0.10643	purine nucleotide binding
XP_022096369.1	GO:0044877	0.41821	protein-containing complex binding
XP_022096369.1	GO:0019899	0.1715	enzyme binding
XP_022107612.1	GO:0008092	0.21717	cytoskeletal protein binding
XP_022107612.1	GO:0098772	0.21552	molecular function regulator
XP_022107612.1	GO:0019899	0.19066	enzyme binding
XP_022107612.1	GO:0051020	0.18343	GTPase binding
XP_022107612.1	GO:0003723	0.16698	RNA binding
XP_022107612.1	GO:0044877	0.16655	protein-containing complex binding
XP_022107612.1	GO:0016462	0.16057	pyrophosphatase activity
XP_022107612.1	GO:0016818	0.14549	hydrolase activity, acting on acid anhydrides, in phosphorus-containing anhydrides
XP_022107612.1	GO:0008289	0.1444	lipid binding
XP_022107612.1	GO:0016817	0.14383	hydrolase activity, acting on acid anhydrides
XP_022107612.1	GO:0017111	0.1367	nucleoside-triphosphatase activity
XP_022107612.1	GO:0003779	0.13596	actin binding
XP_022107612.1	GO:0030234	0.13284	enzyme regulator activity
XP_022107612.1	GO:0005085	0.13045	guanyl-nucleotide exchange factor activity
XP_022107612.1	GO:0005543	0.11806	phospholipid binding
XP_022107612.1	GO:0005509	0.11768	calcium ion binding
XP_022081045.1	GO:0009055	0.1229	electron transfer activity
XP_022081045.1	GO:0046914	0.10442	transition metal ion binding
XP_022081045.1	GO:0005198	0.10081	structural molecule activity
XP_022099514.1	GO:0044877	0.2939	protein-containing complex binding
XP_022099514.1	GO:0003723	0.14884	RNA binding
XP_022094715.1	GO:0140096	0.16045	catalytic activity, acting on a protein
XP_022094715.1	GO:0016705	0.13782	oxidoreductase activity, acting on paired donors, with incorporation or reduction of molecular oxygen
XP_022094715.1	GO:0046914	0.12936	transition metal ion binding
XP_022094715.1	GO:0051213	0.12203	dioxygenase activity
XP_022080372.1	GO:0022857	0.67141	transmembrane transporter activity
XP_022080372.1	GO:0015075	0.63713	ion transmembrane transporter activity
XP_022080372.1	GO:0005215	0.62959	transporter activity
XP_022080372.1	GO:0008324	0.61434	cation transmembrane transporter activity
XP_022080372.1	GO:0015318	0.57592	inorganic molecular entity transmembrane transporter activity
XP_022080372.1	GO:0022890	0.53648	inorganic cation transmembrane transporter activity
XP_022080372.1	GO:0015077	0.37668	monovalent inorganic cation transmembrane transporter activity
XP_022080372.1	GO:0015078	0.146	proton transmembrane transporter activity
XP_022080372.1	GO:0046873	0.12856	metal ion transmembrane transporter activity
XP_022080372.1	GO:0009055	0.10665	electron transfer activity
XP_022111128.1	GO:0003735	0.62864	structural constituent of ribosome
XP_022111128.1	GO:0005198	0.57955	structural molecule activity
XP_022111128.1	GO:0003723	0.14714	RNA binding
XP_022090649.1	GO:0003677	0.14612	DNA binding
XP_022090649.1	GO:0019899	0.12996	enzyme binding
XP_022090649.1	GO:0003723	0.10674	RNA binding
XP_022090649.1	GO:0098772	0.10373	molecular function regulator
XP_022092987.1	GO:0022857	0.99903	transmembrane transporter activity
XP_022092987.1	GO:0015075	0.99838	ion transmembrane transporter activity
XP_022092987.1	GO:0005215	0.99831	transporter activity
XP_022092987.1	GO:0015318	0.99578	inorganic molecular entity transmembrane transporter activity
XP_022092987.1	GO:0008324	0.98623	cation transmembrane transporter activity
XP_022092987.1	GO:0022890	0.9853	inorganic cation transmembrane transporter activity
XP_022092987.1	GO:0015077	0.86192	monovalent inorganic cation transmembrane transporter activity
XP_022092987.1	GO:0046873	0.79177	metal ion transmembrane transporter activity
XP_022092987.1	GO:0015291	0.49202	secondary active transmembrane transporter activity
XP_022092987.1	GO:0022804	0.16841	active transmembrane transporter activity
XP_022085729.1	GO:0098772	0.28864	molecular function regulator
XP_022085729.1	GO:0019899	0.24761	enzyme binding
XP_022085729.1	GO:0030234	0.1958	enzyme regulator activity
XP_022085729.1	GO:0008092	0.18718	cytoskeletal protein binding
XP_022085729.1	GO:0051020	0.18423	GTPase binding
XP_022085729.1	GO:0044877	0.1239	protein-containing complex binding
XP_022083491.1	GO:0003677	0.13828	DNA binding
XP_022093604.1	GO:0004930	0.99777	G protein-coupled receptor activity
XP_022093604.1	GO:0060089	0.99671	molecular transducer activity
XP_022093604.1	GO:0038023	0.99658	signaling receptor activity
XP_022093604.1	GO:0004888	0.99553	transmembrane signaling receptor activity
XP_022093604.1	GO:0042277	0.42807	peptide binding
XP_022093604.1	GO:0033218	0.33685	amide binding
XP_022093604.1	GO:0140375	0.29758	immune receptor activity
XP_022093604.1	GO:0004896	0.23291	cytokine receptor activity
XP_022093604.1	GO:0042562	0.21405	hormone binding
XP_022096980.1	GO:0016853	0.11435	isomerase activity
XP_022096980.1	GO:0003677	0.10741	DNA binding
XP_022080359.1	GO:0005198	0.25343	structural molecule activity
XP_022083667.1	GO:0003677	0.16032	DNA binding
XP_022083667.1	GO:0140096	0.1579	catalytic activity, acting on a protein
XP_022083667.1	GO:0046914	0.13884	transition metal ion binding
XP_022083667.1	GO:0003723	0.1113	RNA binding
XP_022083667.1	GO:0008168	0.11008	methyltransferase activity
XP_022083667.1	GO:0016741	0.10068	transferase activity, transferring one-carbon groups
XP_022106955.1	GO:0019001	0.9921	guanyl nucleotide binding
XP_022106955.1	GO:0032561	0.99045	guanyl ribonucleotide binding
XP_022106955.1	GO:0032550	0.98981	purine ribonucleoside binding
XP_022106955.1	GO:0001883	0.98924	purine nucleoside binding
XP_022106955.1	GO:0005525	0.98858	GTP binding
XP_022106955.1	GO:0032549	0.98807	ribonucleoside binding
XP_022106955.1	GO:0001882	0.98772	nucleoside binding
XP_022106955.1	GO:0017076	0.98089	purine nucleotide binding
XP_022106955.1	GO:0032555	0.97779	purine ribonucleotide binding
XP_022106955.1	GO:0097367	0.97671	carbohydrate derivative binding
XP_022106955.1	GO:0032553	0.97491	ribonucleotide binding
XP_022106955.1	GO:0035639	0.97341	purine ribonucleoside triphosphate binding
XP_022106955.1	GO:0016818	0.84398	hydrolase activity, acting on acid anhydrides, in phosphorus-containing anhydrides
XP_022106955.1	GO:0016817	0.84201	hydrolase activity, acting on acid anhydrides
XP_022106955.1	GO:0016462	0.82651	pyrophosphatase activity
XP_022106955.1	GO:0003924	0.82319	GTPase activity
XP_022106955.1	GO:0017111	0.79808	nucleoside-triphosphatase activity
XP_022106955.1	GO:0044877	0.26203	protein-containing complex binding
XP_022098441.1	GO:0015075	0.60167	ion transmembrane transporter activity
XP_022098441.1	GO:0022857	0.59292	transmembrane transporter activity
XP_022098441.1	GO:0005215	0.587	transporter activity
XP_022098441.1	GO:0015318	0.54076	inorganic molecular entity transmembrane transporter activity
XP_022098441.1	GO:0005216	0.42652	ion channel activity
XP_022098441.1	GO:0015267	0.38738	channel activity
XP_022098441.1	GO:0022803	0.38004	passive transmembrane transporter activity
XP_022098441.1	GO:0008324	0.32967	cation transmembrane transporter activity
XP_022098441.1	GO:0022890	0.31075	inorganic cation transmembrane transporter activity
XP_022098441.1	GO:0046873	0.25954	metal ion transmembrane transporter activity
XP_022098441.1	GO:0038023	0.24872	signaling receptor activity
XP_022098441.1	GO:0060089	0.24512	molecular transducer activity
XP_022098441.1	GO:0004888	0.18141	transmembrane signaling receptor activity
XP_022098441.1	GO:0005261	0.15777	cation channel activity
XP_022098441.1	GO:0022836	0.13868	gated channel activity
XP_022098441.1	GO:0008509	0.13846	anion transmembrane transporter activity
XP_022098441.1	GO:0015077	0.12308	monovalent inorganic cation transmembrane transporter activity
XP_022098441.1	GO:0004930	0.10886	G protein-coupled receptor activity
XP_022110721.1	GO:0016772	0.99902	transferase activity, transferring phosphorus-containing groups
XP_022110721.1	GO:0016301	0.99873	kinase activity
XP_022110721.1	GO:0016773	0.99059	phosphotransferase activity, alcohol group as acceptor
XP_022110721.1	GO:0005524	0.96538	ATP binding
XP_022110721.1	GO:0030554	0.96329	adenyl nucleotide binding
XP_022110721.1	GO:0032559	0.96302	adenyl ribonucleotide binding
XP_022110721.1	GO:0097367	0.95892	carbohydrate derivative binding
XP_022110721.1	GO:0017076	0.95798	purine nucleotide binding
XP_022110721.1	GO:0035639	0.95781	purine ribonucleoside triphosphate binding
XP_022110721.1	GO:0032555	0.95757	purine ribonucleotide binding
XP_022110721.1	GO:0032553	0.94881	ribonucleotide binding
XP_022110721.1	GO:0019200	0.85925	carbohydrate kinase activity
XP_022110721.1	GO:0042802	0.18359	identical protein binding
XP_022080747.1	GO:0008236	0.9999	serine-type peptidase activity
XP_022080747.1	GO:0016825	0.99989	hydrolase activity, acting on acid phosphorus-nitrogen bonds
XP_022080747.1	GO:0017171	0.99988	serine hydrolase activity
XP_022080747.1	GO:0140096	0.99952	catalytic activity, acting on a protein
XP_022080747.1	GO:0008233	0.99931	peptidase activity
XP_022080747.1	GO:0070011	0.99921	peptidase activity, acting on L-amino acid peptides
XP_022080747.1	GO:0004252	0.99891	serine-type endopeptidase activity
XP_022080747.1	GO:0004175	0.99684	endopeptidase activity
XP_022083399.1	GO:0016788	0.92995	hydrolase activity, acting on ester bonds
XP_022083399.1	GO:0042578	0.92439	phosphoric ester hydrolase activity
XP_022083399.1	GO:0016791	0.84623	phosphatase activity
XP_022083399.1	GO:0140096	0.28717	catalytic activity, acting on a protein
XP_022083399.1	GO:0004721	0.2561	phosphoprotein phosphatase activity
XP_022083399.1	GO:0004725	0.10282	protein tyrosine phosphatase activity
XP_022111256.1	GO:0000287	0.12034	magnesium ion binding
XP_022106724.1	GO:0038023	0.10995	signaling receptor activity
XP_022086068.1	GO:0038023	0.81824	signaling receptor activity
XP_022086068.1	GO:0060089	0.80088	molecular transducer activity
XP_022086068.1	GO:0004888	0.77193	transmembrane signaling receptor activity
XP_022086068.1	GO:0004930	0.699	G protein-coupled receptor activity
XP_022110024.1	GO:0005198	0.2193	structural molecule activity
XP_022102933.1	GO:0140096	0.13776	catalytic activity, acting on a protein
XP_022102933.1	GO:0005198	0.1339	structural molecule activity
XP_022102933.1	GO:0016772	0.12875	transferase activity, transferring phosphorus-containing groups
XP_022102933.1	GO:0097367	0.12345	carbohydrate derivative binding
XP_022105247.1	GO:0005215	0.17809	transporter activity
XP_022105247.1	GO:0022857	0.17196	transmembrane transporter activity
XP_022105247.1	GO:0015075	0.14963	ion transmembrane transporter activity
XP_022105247.1	GO:0008324	0.14779	cation transmembrane transporter activity
XP_022105247.1	GO:0003677	0.1354	DNA binding
XP_022105247.1	GO:0015318	0.10153	inorganic molecular entity transmembrane transporter activity
XP_022090972.1	GO:0005215	0.32309	transporter activity
XP_022090972.1	GO:0022857	0.28377	transmembrane transporter activity
XP_022090972.1	GO:0015075	0.13673	ion transmembrane transporter activity
XP_022090972.1	GO:0015318	0.12534	inorganic molecular entity transmembrane transporter activity
XP_022079549.1	GO:0032553	0.31437	ribonucleotide binding
XP_022079549.1	GO:0097367	0.30883	carbohydrate derivative binding
XP_022079549.1	GO:0032555	0.30061	purine ribonucleotide binding
XP_022079549.1	GO:0017076	0.29886	purine nucleotide binding
XP_022079549.1	GO:0032559	0.29497	adenyl ribonucleotide binding
XP_022079549.1	GO:0030554	0.29219	adenyl nucleotide binding
XP_022079549.1	GO:0035639	0.27568	purine ribonucleoside triphosphate binding
XP_022079549.1	GO:0005524	0.26397	ATP binding
XP_022079549.1	GO:0016788	0.25963	hydrolase activity, acting on ester bonds
XP_022079549.1	GO:0016772	0.20745	transferase activity, transferring phosphorus-containing groups
XP_022079549.1	GO:0016301	0.18251	kinase activity
XP_022079549.1	GO:0140096	0.17102	catalytic activity, acting on a protein
XP_022079549.1	GO:0016791	0.14659	phosphatase activity
XP_022079549.1	GO:0042578	0.13771	phosphoric ester hydrolase activity
XP_022079549.1	GO:0003677	0.12736	DNA binding
XP_022079549.1	GO:0003723	0.11901	RNA binding
XP_022079549.1	GO:0016773	0.11552	phosphotransferase activity, alcohol group as acceptor
XP_022090907.1	GO:0097367	0.14027	carbohydrate derivative binding
XP_022090907.1	GO:0005509	0.12221	calcium ion binding
XP_022090173.1	GO:0005215	0.92219	transporter activity
XP_022090173.1	GO:0022857	0.91751	transmembrane transporter activity
XP_022090173.1	GO:0015075	0.84965	ion transmembrane transporter activity
XP_022090173.1	GO:0015318	0.78713	inorganic molecular entity transmembrane transporter activity
XP_022090173.1	GO:0022890	0.76231	inorganic cation transmembrane transporter activity
XP_022090173.1	GO:0008324	0.76102	cation transmembrane transporter activity
XP_022090173.1	GO:0046873	0.5676	metal ion transmembrane transporter activity
XP_022090173.1	GO:0015077	0.5568	monovalent inorganic cation transmembrane transporter activity
XP_022090173.1	GO:0022804	0.51731	active transmembrane transporter activity
XP_022090173.1	GO:0015291	0.46825	secondary active transmembrane transporter activity
XP_022090173.1	GO:0022853	0.32115	active ion transmembrane transporter activity
XP_022090173.1	GO:0015078	0.24289	proton transmembrane transporter activity
XP_022090173.1	GO:0008509	0.18611	anion transmembrane transporter activity
XP_022090173.1	GO:0015267	0.10301	channel activity
XP_022090173.1	GO:0022803	0.10092	passive transmembrane transporter activity
XP_022091044.1	GO:0060089	0.99446	molecular transducer activity
XP_022091044.1	GO:0038023	0.99444	signaling receptor activity
XP_022091044.1	GO:0004930	0.99352	G protein-coupled receptor activity
XP_022091044.1	GO:0004888	0.99096	transmembrane signaling receptor activity
XP_022091044.1	GO:0042277	0.19187	peptide binding
XP_022091044.1	GO:0033218	0.18918	amide binding
XP_022086515.1	GO:0098772	0.31174	molecular function regulator
XP_022086515.1	GO:0030234	0.22121	enzyme regulator activity
XP_022086515.1	GO:0019899	0.20211	enzyme binding
XP_022086515.1	GO:0051020	0.15364	GTPase binding
XP_022086515.1	GO:0008047	0.14107	enzyme activator activity
XP_022086515.1	GO:0060589	0.11964	nucleoside-triphosphatase regulator activity
XP_022086515.1	GO:0031267	0.1127	small GTPase binding
XP_022086515.1	GO:0017016	0.11103	Ras GTPase binding
XP_022086515.1	GO:0008289	0.10735	lipid binding
XP_022086073.1	GO:0140096	0.98109	catalytic activity, acting on a protein
XP_022086073.1	GO:0008233	0.98044	peptidase activity
XP_022086073.1	GO:0070011	0.97418	peptidase activity, acting on L-amino acid peptides
XP_022086073.1	GO:0008234	0.87088	cysteine-type peptidase activity
XP_022086073.1	GO:0004175	0.40799	endopeptidase activity
XP_022086073.1	GO:0004197	0.38865	cysteine-type endopeptidase activity
XP_022086073.1	GO:0016825	0.11249	hydrolase activity, acting on acid phosphorus-nitrogen bonds
XP_022086073.1	GO:0017171	0.11145	serine hydrolase activity
XP_022086073.1	GO:0008236	0.11075	serine-type peptidase activity
XP_022090432.1	GO:0022857	0.48443	transmembrane transporter activity
XP_022090432.1	GO:0005215	0.43953	transporter activity
XP_022090432.1	GO:0015075	0.40356	ion transmembrane transporter activity
XP_022090432.1	GO:0008509	0.34119	anion transmembrane transporter activity
XP_022090432.1	GO:0015318	0.33502	inorganic molecular entity transmembrane transporter activity
XP_022090432.1	GO:0008324	0.30713	cation transmembrane transporter activity
XP_022090432.1	GO:0015291	0.3049	secondary active transmembrane transporter activity
XP_022090432.1	GO:0022890	0.25099	inorganic cation transmembrane transporter activity
XP_022090432.1	GO:0046873	0.24322	metal ion transmembrane transporter activity
XP_022090432.1	GO:0015103	0.21649	inorganic anion transmembrane transporter activity
XP_022090432.1	GO:0022804	0.1903	active transmembrane transporter activity
XP_022090432.1	GO:0015077	0.18868	monovalent inorganic cation transmembrane transporter activity
XP_022090432.1	GO:0022853	0.16402	active ion transmembrane transporter activity
XP_022090432.1	GO:0022803	0.10412	passive transmembrane transporter activity
XP_022090432.1	GO:0015267	0.10299	channel activity
XP_022090432.1	GO:0042802	0.10173	identical protein binding
XP_022087653.1	GO:0016788	0.10481	hydrolase activity, acting on ester bonds
XP_022090696.1	GO:0015267	0.8585	channel activity
XP_022090696.1	GO:0022803	0.85697	passive transmembrane transporter activity
XP_022090696.1	GO:0005216	0.84922	ion channel activity
XP_022090696.1	GO:0022857	0.79194	transmembrane transporter activity
XP_022090696.1	GO:0005215	0.78179	transporter activity
XP_022090696.1	GO:0015075	0.77718	ion transmembrane transporter activity
XP_022090696.1	GO:0015318	0.68383	inorganic molecular entity transmembrane transporter activity
XP_022090696.1	GO:0038023	0.50861	signaling receptor activity
XP_022090696.1	GO:0060089	0.49105	molecular transducer activity
XP_022090696.1	GO:0005261	0.45288	cation channel activity
XP_022090696.1	GO:0022836	0.43053	gated channel activity
XP_022090696.1	GO:0004888	0.37045	transmembrane signaling receptor activity
XP_022090696.1	GO:0008324	0.28437	cation transmembrane transporter activity
XP_022090696.1	GO:0022890	0.28295	inorganic cation transmembrane transporter activity
XP_022090696.1	GO:0046873	0.1894	metal ion transmembrane transporter activity
XP_022111143.1	GO:0005215	0.16123	transporter activity
XP_022111143.1	GO:0022857	0.13934	transmembrane transporter activity
XP_022105639.1	GO:0098772	0.29268	molecular function regulator
XP_022105639.1	GO:0044877	0.23196	protein-containing complex binding
XP_022105639.1	GO:0019899	0.22619	enzyme binding
XP_022105639.1	GO:0008092	0.19018	cytoskeletal protein binding
XP_022105639.1	GO:0051020	0.13245	GTPase binding
XP_022105639.1	GO:0030234	0.13153	enzyme regulator activity
XP_022097853.1	GO:0016788	0.23558	hydrolase activity, acting on ester bonds
XP_022097853.1	GO:0140096	0.22163	catalytic activity, acting on a protein
XP_022097853.1	GO:0042578	0.1348	phosphoric ester hydrolase activity
XP_022097853.1	GO:0097367	0.13107	carbohydrate derivative binding
XP_022097853.1	GO:0003723	0.12966	RNA binding
XP_022097853.1	GO:0032553	0.10231	ribonucleotide binding
XP_022097853.1	GO:0017076	0.10171	purine nucleotide binding
XP_022082550.1	GO:0008168	0.86212	methyltransferase activity
XP_022082550.1	GO:0018024	0.84562	histone-lysine N-methyltransferase activity
XP_022082550.1	GO:0016741	0.84219	transferase activity, transferring one-carbon groups
XP_022082550.1	GO:0042054	0.80516	histone methyltransferase activity
XP_022082550.1	GO:0016278	0.78968	lysine N-methyltransferase activity
XP_022082550.1	GO:0016279	0.78865	protein-lysine N-methyltransferase activity
XP_022082550.1	GO:0008276	0.75962	protein methyltransferase activity
XP_022082550.1	GO:0008170	0.7112	N-methyltransferase activity
XP_022082550.1	GO:0008757	0.66476	S-adenosylmethionine-dependent methyltransferase activity
XP_022082550.1	GO:0140096	0.43869	catalytic activity, acting on a protein
XP_022082550.1	GO:0042393	0.36312	histone binding
XP_022082550.1	GO:0003677	0.32789	DNA binding
XP_022082550.1	GO:0003682	0.27858	chromatin binding
XP_022082550.1	GO:0008270	0.26632	zinc ion binding
XP_022082550.1	GO:0140110	0.24236	transcription regulator activity
XP_022082550.1	GO:0003712	0.18495	transcription coregulator activity
XP_022082550.1	GO:0019899	0.16121	enzyme binding
XP_022082550.1	GO:0044877	0.11434	protein-containing complex binding
XP_022082368.1	GO:0003677	0.60435	DNA binding
XP_022082368.1	GO:0003723	0.25789	RNA binding
XP_022082368.1	GO:0140097	0.15321	catalytic activity, acting on DNA
XP_022082368.1	GO:0005198	0.14784	structural molecule activity
XP_022082368.1	GO:0003735	0.11537	structural constituent of ribosome
XP_022110228.1	GO:0016741	0.68204	transferase activity, transferring one-carbon groups
XP_022110228.1	GO:0008168	0.67826	methyltransferase activity
XP_022110228.1	GO:0140096	0.5439	catalytic activity, acting on a protein
XP_022110228.1	GO:0003677	0.31441	DNA binding
XP_022110228.1	GO:0018024	0.22405	histone-lysine N-methyltransferase activity
XP_022110228.1	GO:0042393	0.2087	histone binding
XP_022110228.1	GO:0016278	0.20071	lysine N-methyltransferase activity
XP_022110228.1	GO:0016279	0.18868	protein-lysine N-methyltransferase activity
XP_022110228.1	GO:0042054	0.18832	histone methyltransferase activity
XP_022110228.1	GO:0003723	0.1698	RNA binding
XP_022110228.1	GO:0008276	0.14984	protein methyltransferase activity
XP_022084554.1	GO:0098772	0.43928	molecular function regulator
XP_022084554.1	GO:0030234	0.32922	enzyme regulator activity
XP_022084554.1	GO:0051020	0.30818	GTPase binding
XP_022084554.1	GO:0019899	0.29981	enzyme binding
XP_022084554.1	GO:0030695	0.27447	GTPase regulator activity
XP_022084554.1	GO:0031267	0.26999	small GTPase binding
XP_022084554.1	GO:0017016	0.2681	Ras GTPase binding
XP_022084554.1	GO:0005096	0.25668	GTPase activator activity
XP_022084554.1	GO:0060589	0.25085	nucleoside-triphosphatase regulator activity
XP_022084554.1	GO:0008047	0.24531	enzyme activator activity
XP_022084554.1	GO:0140096	0.22197	catalytic activity, acting on a protein
XP_022084554.1	GO:0005085	0.17844	guanyl-nucleotide exchange factor activity
XP_022084554.1	GO:0008289	0.12954	lipid binding
XP_022084554.1	GO:0017137	0.12643	Rab GTPase binding
XP_022084554.1	GO:0005088	0.1245	Ras guanyl-nucleotide exchange factor activity
XP_022093677.1	GO:0004930	1	G protein-coupled receptor activity
XP_022093677.1	GO:0060089	0.99999	molecular transducer activity
XP_022093677.1	GO:0038023	0.99999	signaling receptor activity
XP_022093677.1	GO:0004888	0.99999	transmembrane signaling receptor activity
XP_022093677.1	GO:0004896	0.36791	cytokine receptor activity
XP_022093677.1	GO:0140375	0.35272	immune receptor activity
XP_022081414.1	GO:0019842	0.31026	vitamin binding
XP_022081414.1	GO:1901681	0.3	sulfur compound binding
XP_022081414.1	GO:0000287	0.1948	magnesium ion binding
XP_022081414.1	GO:0016903	0.13616	oxidoreductase activity, acting on the aldehyde or oxo group of donors
XP_022081414.1	GO:0016829	0.1256	lyase activity
XP_022081414.1	GO:0070279	0.12297	vitamin B6 binding
XP_022081414.1	GO:0030170	0.1209	pyridoxal phosphate binding
XP_022081414.1	GO:0016746	0.1146	transferase activity, transferring acyl groups
XP_022081414.1	GO:0031406	0.11357	carboxylic acid binding
XP_022081414.1	GO:0050660	0.10362	flavin adenine dinucleotide binding
XP_022081414.1	GO:0043177	0.10308	organic acid binding
XP_022086023.1	GO:0022803	0.57948	passive transmembrane transporter activity
XP_022086023.1	GO:0015267	0.57717	channel activity
XP_022086023.1	GO:0005216	0.57609	ion channel activity
XP_022086023.1	GO:0022857	0.55206	transmembrane transporter activity
XP_022086023.1	GO:0015075	0.53224	ion transmembrane transporter activity
XP_022086023.1	GO:0005215	0.5274	transporter activity
XP_022086023.1	GO:0015318	0.50015	inorganic molecular entity transmembrane transporter activity
XP_022086023.1	GO:0005261	0.30882	cation channel activity
XP_022086023.1	GO:0022836	0.29356	gated channel activity
XP_022086023.1	GO:0008324	0.28254	cation transmembrane transporter activity
XP_022086023.1	GO:0022890	0.26333	inorganic cation transmembrane transporter activity
XP_022086023.1	GO:0046873	0.21504	metal ion transmembrane transporter activity
XP_022086023.1	GO:0060089	0.17995	molecular transducer activity
XP_022086023.1	GO:0038023	0.17808	signaling receptor activity
XP_022086023.1	GO:0005244	0.16648	voltage-gated ion channel activity
XP_022086023.1	GO:0022832	0.16329	voltage-gated channel activity
XP_022086023.1	GO:0008509	0.14852	anion transmembrane transporter activity
XP_022086023.1	GO:0015077	0.14836	monovalent inorganic cation transmembrane transporter activity
XP_022086023.1	GO:0004888	0.14393	transmembrane signaling receptor activity
XP_022086023.1	GO:0022834	0.12406	ligand-gated channel activity
XP_022086023.1	GO:0015276	0.12193	ligand-gated ion channel activity
XP_022086023.1	GO:0015103	0.12182	inorganic anion transmembrane transporter activity
XP_022086023.1	GO:0015079	0.10297	potassium ion transmembrane transporter activity
XP_022101088.1	GO:0004518	0.7526	nuclease activity
XP_022101088.1	GO:0016788	0.61567	hydrolase activity, acting on ester bonds
XP_022101088.1	GO:0004519	0.56531	endonuclease activity
XP_022101088.1	GO:0140097	0.48908	catalytic activity, acting on DNA
XP_022101088.1	GO:0004527	0.44783	exonuclease activity
XP_022101088.1	GO:0003677	0.43659	DNA binding
XP_022101088.1	GO:0016796	0.37641	exonuclease activity, active with either ribo- or deoxyribonucleic acids and producing 5'-phosphomonoesters
XP_022101088.1	GO:0004540	0.34705	ribonuclease activity
XP_022101088.1	GO:0004536	0.31204	deoxyribonuclease activity
XP_022101088.1	GO:0140098	0.31163	catalytic activity, acting on RNA
XP_022101088.1	GO:0004532	0.29981	exoribonuclease activity
XP_022101088.1	GO:0016896	0.29627	exoribonuclease activity, producing 5'-phosphomonoesters
XP_022101088.1	GO:0008408	0.27284	3'-5' exonuclease activity
XP_022101088.1	GO:0003723	0.27199	RNA binding
XP_022101088.1	GO:0004520	0.24788	endodeoxyribonuclease activity
XP_022101088.1	GO:0016893	0.24746	endonuclease activity, active with either ribo- or deoxyribonucleic acids and producing 5'-phosphomonoesters
XP_022101088.1	GO:0034061	0.20301	DNA polymerase activity
XP_022101088.1	GO:0016888	0.16824	endodeoxyribonuclease activity, producing 5'-phosphomonoesters
XP_022101088.1	GO:0004521	0.14273	endoribonuclease activity
XP_022101088.1	GO:0016779	0.13567	nucleotidyltransferase activity
XP_022101088.1	GO:0003887	0.12133	DNA-directed DNA polymerase activity
XP_022101088.1	GO:0016891	0.10762	endoribonuclease activity, producing 5'-phosphomonoesters
XP_022101088.1	GO:0016772	0.10114	transferase activity, transferring phosphorus-containing groups
XP_022099745.1	GO:0003677	0.65748	DNA binding
XP_022099745.1	GO:0003700	0.27411	DNA-binding transcription factor activity
XP_022099745.1	GO:0140110	0.27409	transcription regulator activity
XP_022099745.1	GO:0043565	0.22302	sequence-specific DNA binding
XP_022099745.1	GO:0003690	0.108	double-stranded DNA binding
XP_022093102.1	GO:0003723	0.34147	RNA binding
XP_022093102.1	GO:0044877	0.15183	protein-containing complex binding
XP_022093102.1	GO:0005198	0.11862	structural molecule activity
XP_022093102.1	GO:0003729	0.10967	mRNA binding
XP_022108372.1	GO:0005216	0.83216	ion channel activity
XP_022108372.1	GO:0015267	0.79977	channel activity
XP_022108372.1	GO:0022803	0.79818	passive transmembrane transporter activity
XP_022108372.1	GO:0015075	0.76976	ion transmembrane transporter activity
XP_022108372.1	GO:0015318	0.72242	inorganic molecular entity transmembrane transporter activity
XP_022108372.1	GO:0022857	0.67908	transmembrane transporter activity
XP_022108372.1	GO:0005215	0.66486	transporter activity
XP_022108372.1	GO:0005261	0.65615	cation channel activity
XP_022108372.1	GO:0022836	0.61612	gated channel activity
XP_022108372.1	GO:0022890	0.53538	inorganic cation transmembrane transporter activity
XP_022108372.1	GO:0008324	0.51076	cation transmembrane transporter activity
XP_022108372.1	GO:0015276	0.49928	ligand-gated ion channel activity
XP_022108372.1	GO:0022834	0.49545	ligand-gated channel activity
XP_022108372.1	GO:0099094	0.4593	ligand-gated cation channel activity
XP_022108372.1	GO:0046873	0.41876	metal ion transmembrane transporter activity
XP_022108372.1	GO:0038023	0.40972	signaling receptor activity
XP_022108372.1	GO:0060089	0.38947	molecular transducer activity
XP_022108372.1	GO:0015085	0.37172	calcium ion transmembrane transporter activity
XP_022108372.1	GO:0004888	0.36565	transmembrane signaling receptor activity
XP_022108372.1	GO:0005262	0.33323	calcium channel activity
XP_022108372.1	GO:0005244	0.32106	voltage-gated ion channel activity
XP_022108372.1	GO:0022832	0.31968	voltage-gated channel activity
XP_022108372.1	GO:0005230	0.31718	extracellular ligand-gated ion channel activity
XP_022108372.1	GO:0032555	0.30178	purine ribonucleotide binding
XP_022108372.1	GO:0017076	0.29641	purine nucleotide binding
XP_022108372.1	GO:0032553	0.28154	ribonucleotide binding
XP_022108372.1	GO:0097367	0.25699	carbohydrate derivative binding
XP_022108372.1	GO:0005267	0.25572	potassium channel activity
XP_022108372.1	GO:0022843	0.24788	voltage-gated cation channel activity
XP_022108372.1	GO:0032559	0.2436	adenyl ribonucleotide binding
XP_022108372.1	GO:0015077	0.24102	monovalent inorganic cation transmembrane transporter activity
XP_022108372.1	GO:0030554	0.23874	adenyl nucleotide binding
XP_022108372.1	GO:0035639	0.23222	purine ribonucleoside triphosphate binding
XP_022108372.1	GO:0008509	0.22242	anion transmembrane transporter activity
XP_022108372.1	GO:0004672	0.21638	protein kinase activity
XP_022108372.1	GO:0005524	0.21198	ATP binding
XP_022108372.1	GO:0016773	0.21069	phosphotransferase activity, alcohol group as acceptor
XP_022108372.1	GO:0015103	0.20637	inorganic anion transmembrane transporter activity
XP_022108372.1	GO:0005249	0.20392	voltage-gated potassium channel activity
XP_022108372.1	GO:0015079	0.20196	potassium ion transmembrane transporter activity
XP_022108372.1	GO:0016301	0.18777	kinase activity
XP_022108372.1	GO:0030594	0.18709	neurotransmitter receptor activity
XP_022108372.1	GO:0016772	0.17051	transferase activity, transferring phosphorus-containing groups
XP_022108372.1	GO:0032561	0.15407	guanyl ribonucleotide binding
XP_022108372.1	GO:0019001	0.14737	guanyl nucleotide binding
XP_022108372.1	GO:0042802	0.13711	identical protein binding
XP_022108372.1	GO:0022835	0.13524	transmitter-gated channel activity
XP_022108372.1	GO:0005102	0.13283	signaling receptor binding
XP_022108372.1	GO:0022829	0.1311	wide pore channel activity
XP_022108372.1	GO:0022824	0.13103	transmitter-gated ion channel activity
XP_022108372.1	GO:0004713	0.13086	protein tyrosine kinase activity
XP_022108372.1	GO:0140096	0.12152	catalytic activity, acting on a protein
XP_022108372.1	GO:0004930	0.11684	G protein-coupled receptor activity
XP_022108372.1	GO:0005198	0.11274	structural molecule activity
XP_022108372.1	GO:0005516	0.10264	calmodulin binding
XP_022105530.1	GO:0016741	0.16069	transferase activity, transferring one-carbon groups
XP_022105530.1	GO:0008168	0.14507	methyltransferase activity
XP_022099637.1	GO:0015075	0.98576	ion transmembrane transporter activity
XP_022099637.1	GO:0022857	0.98352	transmembrane transporter activity
XP_022099637.1	GO:0015318	0.9759	inorganic molecular entity transmembrane transporter activity
XP_022099637.1	GO:0005215	0.97138	transporter activity
XP_022099637.1	GO:0008324	0.89552	cation transmembrane transporter activity
XP_022099637.1	GO:0022890	0.88758	inorganic cation transmembrane transporter activity
XP_022099637.1	GO:0015077	0.70807	monovalent inorganic cation transmembrane transporter activity
XP_022099637.1	GO:0046873	0.46693	metal ion transmembrane transporter activity
XP_022099637.1	GO:0005216	0.40175	ion channel activity
XP_022099637.1	GO:0015267	0.35475	channel activity
XP_022099637.1	GO:0022803	0.33405	passive transmembrane transporter activity
XP_022099637.1	GO:0015291	0.11278	secondary active transmembrane transporter activity
XP_022098561.1	GO:0003723	0.12372	RNA binding
XP_022105536.1	GO:0004930	0.99636	G protein-coupled receptor activity
XP_022105536.1	GO:0060089	0.99236	molecular transducer activity
XP_022105536.1	GO:0038023	0.99194	signaling receptor activity
XP_022105536.1	GO:0004888	0.98819	transmembrane signaling receptor activity
XP_022105536.1	GO:0042277	0.10406	peptide binding
XP_022090139.1	GO:0022857	0.99633	transmembrane transporter activity
XP_022090139.1	GO:0005215	0.99434	transporter activity
XP_022090139.1	GO:0015075	0.98822	ion transmembrane transporter activity
XP_022090139.1	GO:0008324	0.97492	cation transmembrane transporter activity
XP_022090139.1	GO:0015318	0.97214	inorganic molecular entity transmembrane transporter activity
XP_022090139.1	GO:0022890	0.97141	inorganic cation transmembrane transporter activity
XP_022090139.1	GO:0015291	0.85104	secondary active transmembrane transporter activity
XP_022090139.1	GO:0015077	0.7236	monovalent inorganic cation transmembrane transporter activity
XP_022090139.1	GO:0046873	0.71939	metal ion transmembrane transporter activity
XP_022090139.1	GO:0022804	0.41817	active transmembrane transporter activity
XP_022084878.1	GO:0005198	0.16984	structural molecule activity
XP_022084934.1	GO:0005198	0.15379	structural molecule activity
XP_022084934.1	GO:0003723	0.14016	RNA binding
XP_022105894.1	GO:0016859	0.99175	cis-trans isomerase activity
XP_022105894.1	GO:0003755	0.99081	peptidyl-prolyl cis-trans isomerase activity
XP_022105894.1	GO:0016853	0.96894	isomerase activity
XP_022105894.1	GO:0140096	0.83837	catalytic activity, acting on a protein
XP_022105894.1	GO:0033218	0.26355	amide binding
XP_022105894.1	GO:0042277	0.26184	peptide binding
XP_022105894.1	GO:0008144	0.25659	drug binding
XP_022105894.1	GO:0051082	0.2461	unfolded protein binding
XP_022091289.1	GO:0016614	0.27227	oxidoreductase activity, acting on CH-OH group of donors
XP_022091289.1	GO:0016616	0.26536	oxidoreductase activity, acting on the CH-OH group of donors, NAD or NADP as acceptor
XP_022091289.1	GO:0051287	0.23445	NAD binding
XP_022091289.1	GO:0050661	0.2194	NADP binding
XP_022091289.1	GO:0070403	0.21648	NAD+ binding
XP_022091289.1	GO:0016645	0.19898	oxidoreductase activity, acting on the CH-NH group of donors
XP_022091289.1	GO:0022857	0.19018	transmembrane transporter activity
XP_022091289.1	GO:0016646	0.18954	oxidoreductase activity, acting on the CH-NH group of donors, NAD or NADP as acceptor
XP_022091289.1	GO:0005215	0.18087	transporter activity
XP_022091289.1	GO:0022804	0.17894	active transmembrane transporter activity
XP_022091289.1	GO:0016903	0.17333	oxidoreductase activity, acting on the aldehyde or oxo group of donors
XP_022091289.1	GO:0046914	0.16269	transition metal ion binding
XP_022091289.1	GO:0016620	0.1591	oxidoreductase activity, acting on the aldehyde or oxo group of donors, NAD or NADP as acceptor
XP_022091289.1	GO:0050897	0.15589	cobalt ion binding
XP_022091289.1	GO:0008757	0.14899	S-adenosylmethionine-dependent methyltransferase activity
XP_022091289.1	GO:0071949	0.14358	FAD binding
XP_022091289.1	GO:0016627	0.14308	oxidoreductase activity, acting on the CH-CH group of donors
XP_022091289.1	GO:0016741	0.1424	transferase activity, transferring one-carbon groups
XP_022091289.1	GO:0016628	0.13825	oxidoreductase activity, acting on the CH-CH group of donors, NAD or NADP as acceptor
XP_022091289.1	GO:0031406	0.12738	carboxylic acid binding
XP_022091289.1	GO:0042803	0.12731	protein homodimerization activity
XP_022091289.1	GO:0046983	0.12634	protein dimerization activity
XP_022091289.1	GO:0050660	0.12547	flavin adenine dinucleotide binding
XP_022091289.1	GO:0016638	0.12462	oxidoreductase activity, acting on the CH-NH2 group of donors
XP_022091289.1	GO:0008168	0.12459	methyltransferase activity
XP_022091289.1	GO:0016597	0.1233	amino acid binding
XP_022091289.1	GO:0043177	0.11919	organic acid binding
XP_022091289.1	GO:0097367	0.11639	carbohydrate derivative binding
XP_022091289.1	GO:0008270	0.1153	zinc ion binding
XP_022091289.1	GO:0032553	0.11491	ribonucleotide binding
XP_022091289.1	GO:0017076	0.11337	purine nucleotide binding
XP_022091289.1	GO:0032555	0.10936	purine ribonucleotide binding
XP_022091289.1	GO:0015399	0.10816	primary active transmembrane transporter activity
XP_022091289.1	GO:0042626	0.10658	ATPase-coupled transmembrane transporter activity
XP_022091289.1	GO:0016829	0.10437	lyase activity
XP_022091289.1	GO:0016742	0.10295	hydroxymethyl-, formyl- and related transferase activity
XP_022091289.1	GO:0042802	0.10217	identical protein binding
XP_022091289.1	GO:0019842	0.10112	vitamin binding
XP_022091289.1	GO:0030554	0.10089	adenyl nucleotide binding
XP_022091289.1	GO:0016874	0.10063	ligase activity
XP_022092810.1	GO:0005198	0.1035	structural molecule activity
XP_022092810.1	GO:0140096	0.10063	catalytic activity, acting on a protein
XP_022095321.1	GO:0005198	0.31346	structural molecule activity
XP_022083287.1	GO:0032555	0.77806	purine ribonucleotide binding
XP_022083287.1	GO:0017076	0.77635	purine nucleotide binding
XP_022083287.1	GO:0032553	0.77488	ribonucleotide binding
XP_022083287.1	GO:0035639	0.76341	purine ribonucleoside triphosphate binding
XP_022083287.1	GO:0097367	0.76012	carbohydrate derivative binding
XP_022083287.1	GO:0017111	0.71801	nucleoside-triphosphatase activity
XP_022083287.1	GO:0016817	0.70585	hydrolase activity, acting on acid anhydrides
XP_022083287.1	GO:0016818	0.70074	hydrolase activity, acting on acid anhydrides, in phosphorus-containing anhydrides
XP_022083287.1	GO:0016462	0.69488	pyrophosphatase activity
XP_022083287.1	GO:0016887	0.61507	ATPase activity
XP_022083287.1	GO:0032559	0.60911	adenyl ribonucleotide binding
XP_022083287.1	GO:0030554	0.60821	adenyl nucleotide binding
XP_022083287.1	GO:0005524	0.60384	ATP binding
XP_022083287.1	GO:0004386	0.51563	helicase activity
XP_022083287.1	GO:0008094	0.41848	DNA-dependent ATPase activity
XP_022083287.1	GO:0003678	0.33175	DNA helicase activity
XP_022083287.1	GO:0140097	0.30384	catalytic activity, acting on DNA
XP_022083287.1	GO:0003677	0.28626	DNA binding
XP_022083287.1	GO:0003723	0.23383	RNA binding
XP_022083287.1	GO:0044877	0.13141	protein-containing complex binding
XP_022083287.1	GO:0004518	0.10857	nuclease activity
XP_022083287.1	GO:0016788	0.10816	hydrolase activity, acting on ester bonds
XP_022099070.1	GO:0005215	0.13731	transporter activity
XP_022099070.1	GO:0022857	0.11949	transmembrane transporter activity
XP_022101877.1	GO:0008092	0.13148	cytoskeletal protein binding
XP_022101877.1	GO:0098772	0.1205	molecular function regulator
XP_022101877.1	GO:0051020	0.10614	GTPase binding
XP_022101877.1	GO:0019899	0.10308	enzyme binding
XP_022095152.1	GO:0015075	0.82721	ion transmembrane transporter activity
XP_022095152.1	GO:0022857	0.79349	transmembrane transporter activity
XP_022095152.1	GO:0015318	0.77963	inorganic molecular entity transmembrane transporter activity
XP_022095152.1	GO:0005215	0.76167	transporter activity
XP_022095152.1	GO:0008324	0.64501	cation transmembrane transporter activity
XP_022095152.1	GO:0022890	0.58403	inorganic cation transmembrane transporter activity
XP_022095152.1	GO:0046873	0.45609	metal ion transmembrane transporter activity
XP_022095152.1	GO:0015267	0.32765	channel activity
XP_022095152.1	GO:0022803	0.32016	passive transmembrane transporter activity
XP_022095152.1	GO:0005216	0.31771	ion channel activity
XP_022095152.1	GO:0015077	0.23716	monovalent inorganic cation transmembrane transporter activity
XP_022095152.1	GO:0008509	0.22591	anion transmembrane transporter activity
XP_022095152.1	GO:0015103	0.14387	inorganic anion transmembrane transporter activity
XP_022095152.1	GO:0005261	0.12726	cation channel activity
XP_022095152.1	GO:0015291	0.10234	secondary active transmembrane transporter activity
XP_022105185.1	GO:0005198	0.29886	structural molecule activity
XP_022092405.1	GO:0044877	0.22267	protein-containing complex binding
XP_022092405.1	GO:0008092	0.20374	cytoskeletal protein binding
XP_022092405.1	GO:0019899	0.16959	enzyme binding
XP_022092405.1	GO:0003779	0.11014	actin binding
XP_022104175.1	GO:0015075	0.50854	ion transmembrane transporter activity
XP_022104175.1	GO:0005215	0.44293	transporter activity
XP_022104175.1	GO:0022857	0.43576	transmembrane transporter activity
XP_022104175.1	GO:0015318	0.42952	inorganic molecular entity transmembrane transporter activity
XP_022104175.1	GO:0008324	0.33314	cation transmembrane transporter activity
XP_022104175.1	GO:0022890	0.27785	inorganic cation transmembrane transporter activity
XP_022104175.1	GO:0046873	0.20018	metal ion transmembrane transporter activity
XP_022104175.1	GO:0015267	0.1725	channel activity
XP_022104175.1	GO:0022803	0.17165	passive transmembrane transporter activity
XP_022104175.1	GO:0005216	0.15427	ion channel activity
XP_022104175.1	GO:0016772	0.11295	transferase activity, transferring phosphorus-containing groups
XP_022101515.1	GO:0016741	0.98828	transferase activity, transferring one-carbon groups
XP_022101515.1	GO:0008168	0.98783	methyltransferase activity
XP_022101515.1	GO:0008757	0.64599	S-adenosylmethionine-dependent methyltransferase activity
XP_022101515.1	GO:0008173	0.37213	RNA methyltransferase activity
XP_022101515.1	GO:0140098	0.25796	catalytic activity, acting on RNA
XP_022101515.1	GO:0008175	0.17496	tRNA methyltransferase activity
XP_022101515.1	GO:0003677	0.17275	DNA binding
XP_022101515.1	GO:0140097	0.14402	catalytic activity, acting on DNA
XP_022101515.1	GO:0008171	0.13504	O-methyltransferase activity
XP_022101515.1	GO:0008170	0.11943	N-methyltransferase activity
XP_022099195.1	GO:0044877	0.12353	protein-containing complex binding
XP_022099195.1	GO:0003677	0.10159	DNA binding
XP_022101061.1	GO:0022857	0.64119	transmembrane transporter activity
XP_022101061.1	GO:0015075	0.61061	ion transmembrane transporter activity
XP_022101061.1	GO:0015318	0.58262	inorganic molecular entity transmembrane transporter activity
XP_022101061.1	GO:0005215	0.56518	transporter activity
XP_022101061.1	GO:0008324	0.54764	cation transmembrane transporter activity
XP_022101061.1	GO:0022890	0.51721	inorganic cation transmembrane transporter activity
XP_022101061.1	GO:0015077	0.44447	monovalent inorganic cation transmembrane transporter activity
XP_022101061.1	GO:0015267	0.22825	channel activity
XP_022101061.1	GO:0022803	0.22409	passive transmembrane transporter activity
XP_022101061.1	GO:0005216	0.21664	ion channel activity
XP_022101061.1	GO:0015078	0.17332	proton transmembrane transporter activity
XP_022101061.1	GO:0046873	0.17077	metal ion transmembrane transporter activity
XP_022101061.1	GO:0005261	0.15093	cation channel activity
XP_022101061.1	GO:0009055	0.12499	electron transfer activity
XP_022101061.1	GO:0004129	0.12147	cytochrome-c oxidase activity
XP_022101061.1	GO:0015002	0.11533	heme-copper terminal oxidase activity
XP_022101061.1	GO:0016676	0.1148	oxidoreductase activity, acting on a heme group of donors, oxygen as acceptor
XP_022101061.1	GO:0016675	0.10493	oxidoreductase activity, acting on a heme group of donors
XP_022089360.1	GO:0003735	0.99811	structural constituent of ribosome
XP_022089360.1	GO:0005198	0.9978	structural molecule activity
XP_022089360.1	GO:0003723	0.56413	RNA binding
XP_022089360.1	GO:0019843	0.35518	rRNA binding
XP_022083526.1	GO:0003677	0.16967	DNA binding
XP_022099669.1	GO:0003723	0.22481	RNA binding
XP_022099669.1	GO:0004518	0.18227	nuclease activity
XP_022099669.1	GO:0016788	0.17241	hydrolase activity, acting on ester bonds
XP_022099669.1	GO:0003677	0.1705	DNA binding
XP_022099669.1	GO:0005198	0.15924	structural molecule activity
XP_022099669.1	GO:0044877	0.1491	protein-containing complex binding
XP_022099669.1	GO:0004519	0.11705	endonuclease activity
XP_022099669.1	GO:0004527	0.10559	exonuclease activity
XP_022092111.1	GO:0140096	0.45695	catalytic activity, acting on a protein
XP_022092111.1	GO:0003677	0.25409	DNA binding
XP_022092111.1	GO:0044877	0.2214	protein-containing complex binding
XP_022082889.1	GO:0003677	0.20049	DNA binding
XP_022086014.1	GO:0003677	0.23321	DNA binding
XP_022090946.1	GO:0016779	0.99948	nucleotidyltransferase activity
XP_022090946.1	GO:0016772	0.99928	transferase activity, transferring phosphorus-containing groups
XP_022090946.1	GO:0003723	0.98463	RNA binding
XP_022090946.1	GO:0000287	0.96744	magnesium ion binding
XP_022090946.1	GO:0140098	0.11073	catalytic activity, acting on RNA
XP_022088837.1	GO:0022857	0.73709	transmembrane transporter activity
XP_022088837.1	GO:0005215	0.68633	transporter activity
XP_022088837.1	GO:0015075	0.64323	ion transmembrane transporter activity
XP_022088837.1	GO:0015318	0.57003	inorganic molecular entity transmembrane transporter activity
XP_022088837.1	GO:0022890	0.42681	inorganic cation transmembrane transporter activity
XP_022088837.1	GO:0008324	0.42413	cation transmembrane transporter activity
XP_022088837.1	GO:0005216	0.2726	ion channel activity
XP_022088837.1	GO:0015267	0.2708	channel activity
XP_022088837.1	GO:0022803	0.26496	passive transmembrane transporter activity
XP_022088837.1	GO:0015077	0.25381	monovalent inorganic cation transmembrane transporter activity
XP_022088837.1	GO:0046873	0.21961	metal ion transmembrane transporter activity
XP_022088837.1	GO:0038023	0.15554	signaling receptor activity
XP_022088837.1	GO:0060089	0.13717	molecular transducer activity
XP_022088837.1	GO:0008509	0.12803	anion transmembrane transporter activity
XP_022079649.1	GO:0038023	1	signaling receptor activity
XP_022079649.1	GO:0060089	1	molecular transducer activity
XP_022079649.1	GO:0004888	1	transmembrane signaling receptor activity
XP_022079649.1	GO:0004930	1	G protein-coupled receptor activity
XP_022079649.1	GO:0140375	0.43457	immune receptor activity
XP_022079649.1	GO:0004896	0.41636	cytokine receptor activity
XP_022110910.1	GO:0003677	0.44339	DNA binding
XP_022082841.1	GO:0003677	0.16809	DNA binding
XP_022099550.1	GO:0003677	0.70795	DNA binding
XP_022099550.1	GO:0140110	0.34566	transcription regulator activity
XP_022099550.1	GO:0043565	0.29967	sequence-specific DNA binding
XP_022099550.1	GO:0003700	0.25258	DNA-binding transcription factor activity
XP_022099550.1	GO:1990837	0.22836	sequence-specific double-stranded DNA binding
XP_022099550.1	GO:0003690	0.20919	double-stranded DNA binding
XP_022099550.1	GO:0003682	0.17106	chromatin binding
XP_022099550.1	GO:0000976	0.16563	transcription regulatory region sequence-specific DNA binding
XP_022099550.1	GO:0001067	0.16231	regulatory region nucleic acid binding
XP_022099550.1	GO:0000981	0.16117	DNA-binding transcription factor activity, RNA polymerase II-specific
XP_022099550.1	GO:0000977	0.15899	RNA polymerase II transcription regulatory region sequence-specific DNA binding
XP_022099550.1	GO:0008270	0.13093	zinc ion binding
XP_022099550.1	GO:0046914	0.10181	transition metal ion binding
XP_022109033.1	GO:0005198	0.11083	structural molecule activity
XP_022088556.1	GO:0008092	0.14306	cytoskeletal protein binding
XP_022088556.1	GO:0003723	0.13646	RNA binding
XP_022088556.1	GO:0019899	0.13267	enzyme binding
XP_022088556.1	GO:0003677	0.12686	DNA binding
XP_022087463.1	GO:0003723	0.16654	RNA binding
XP_022087463.1	GO:0044877	0.16227	protein-containing complex binding
XP_022087463.1	GO:0019899	0.13758	enzyme binding
XP_022087463.1	GO:0098772	0.13001	molecular function regulator
XP_022096338.1	GO:0016757	0.72976	transferase activity, transferring glycosyl groups
XP_022096338.1	GO:0016758	0.61897	transferase activity, transferring hexosyl groups
XP_022096338.1	GO:0008194	0.35721	UDP-glycosyltransferase activity
XP_022096338.1	GO:0046527	0.19641	glucosyltransferase activity
XP_022091216.1	GO:0016772	0.49831	transferase activity, transferring phosphorus-containing groups
XP_022091216.1	GO:0016779	0.37776	nucleotidyltransferase activity
XP_022091216.1	GO:0005198	0.34819	structural molecule activity
XP_022091216.1	GO:0003723	0.22554	RNA binding
XP_022091216.1	GO:0003677	0.21908	DNA binding
XP_022091216.1	GO:0140097	0.1746	catalytic activity, acting on DNA
XP_022091216.1	GO:0016788	0.13609	hydrolase activity, acting on ester bonds
XP_022107902.1	GO:0060089	0.4816	molecular transducer activity
XP_022107902.1	GO:0038023	0.43496	signaling receptor activity
XP_022107902.1	GO:0004888	0.27571	transmembrane signaling receptor activity
XP_022107902.1	GO:0004930	0.27385	G protein-coupled receptor activity
XP_022107902.1	GO:0033218	0.1453	amide binding
XP_022107902.1	GO:0042802	0.10017	identical protein binding
XP_022085027.1	GO:0016772	0.36552	transferase activity, transferring phosphorus-containing groups
XP_022085027.1	GO:0016301	0.19268	kinase activity
XP_022085027.1	GO:0016773	0.12403	phosphotransferase activity, alcohol group as acceptor
XP_022085027.1	GO:0017076	0.11691	purine nucleotide binding
XP_022085027.1	GO:0097367	0.11679	carbohydrate derivative binding
XP_022085027.1	GO:0032553	0.1136	ribonucleotide binding
XP_022085027.1	GO:0032555	0.10859	purine ribonucleotide binding
XP_022103978.1	GO:0015075	0.81059	ion transmembrane transporter activity
XP_022103978.1	GO:0022857	0.80031	transmembrane transporter activity
XP_022103978.1	GO:0005215	0.77953	transporter activity
XP_022103978.1	GO:0015318	0.76147	inorganic molecular entity transmembrane transporter activity
XP_022103978.1	GO:0015267	0.65059	channel activity
XP_022103978.1	GO:0022803	0.64918	passive transmembrane transporter activity
XP_022103978.1	GO:0005216	0.61025	ion channel activity
XP_022103978.1	GO:0008324	0.53197	cation transmembrane transporter activity
XP_022103978.1	GO:0022890	0.48013	inorganic cation transmembrane transporter activity
XP_022103978.1	GO:0046873	0.42293	metal ion transmembrane transporter activity
XP_022103978.1	GO:0022836	0.34713	gated channel activity
XP_022103978.1	GO:0005261	0.27646	cation channel activity
XP_022103978.1	GO:0015077	0.22073	monovalent inorganic cation transmembrane transporter activity
XP_022103978.1	GO:0008509	0.21768	anion transmembrane transporter activity
XP_022103978.1	GO:0005244	0.17491	voltage-gated ion channel activity
XP_022103978.1	GO:0022832	0.16933	voltage-gated channel activity
XP_022103978.1	GO:0015103	0.16218	inorganic anion transmembrane transporter activity
XP_022103978.1	GO:0015079	0.12075	potassium ion transmembrane transporter activity
XP_022103978.1	GO:0005267	0.10184	potassium channel activity
XP_022103978.1	GO:0060089	0.1007	molecular transducer activity
XP_022099579.1	GO:0003677	0.12708	DNA binding
XP_022105809.1	GO:0022857	0.97661	transmembrane transporter activity
XP_022105809.1	GO:0005215	0.96743	transporter activity
XP_022105809.1	GO:0015075	0.83537	ion transmembrane transporter activity
XP_022105809.1	GO:0015318	0.8032	inorganic molecular entity transmembrane transporter activity
XP_022105809.1	GO:0008324	0.44132	cation transmembrane transporter activity
XP_022105809.1	GO:0022804	0.35091	active transmembrane transporter activity
XP_022105809.1	GO:0016772	0.2542	transferase activity, transferring phosphorus-containing groups
XP_022105809.1	GO:0022890	0.25073	inorganic cation transmembrane transporter activity
XP_022106141.1	GO:0022857	0.91109	transmembrane transporter activity
XP_022106141.1	GO:0015075	0.91043	ion transmembrane transporter activity
XP_022106141.1	GO:0005215	0.88962	transporter activity
XP_022106141.1	GO:0015318	0.85924	inorganic molecular entity transmembrane transporter activity
XP_022106141.1	GO:0008324	0.80655	cation transmembrane transporter activity
XP_022106141.1	GO:0022890	0.76582	inorganic cation transmembrane transporter activity
XP_022106141.1	GO:0046873	0.70462	metal ion transmembrane transporter activity
XP_022106141.1	GO:0015077	0.38155	monovalent inorganic cation transmembrane transporter activity
XP_022106141.1	GO:0015291	0.24829	secondary active transmembrane transporter activity
XP_022106141.1	GO:0008509	0.24158	anion transmembrane transporter activity
XP_022106141.1	GO:0005216	0.23092	ion channel activity
XP_022106141.1	GO:0015267	0.2009	channel activity
XP_022106141.1	GO:0022803	0.19442	passive transmembrane transporter activity
XP_022106141.1	GO:0022804	0.15019	active transmembrane transporter activity
XP_022106141.1	GO:0015103	0.12757	inorganic anion transmembrane transporter activity
XP_022106141.1	GO:0042802	0.10035	identical protein binding
XP_022079065.1	GO:0098772	0.30124	molecular function regulator
XP_022079065.1	GO:0030234	0.19299	enzyme regulator activity
XP_022079065.1	GO:0019899	0.18408	enzyme binding
XP_022079065.1	GO:0051020	0.13532	GTPase binding
XP_022079065.1	GO:0008289	0.12691	lipid binding
XP_022098994.1	GO:0003723	0.24244	RNA binding
XP_022098994.1	GO:0005198	0.14355	structural molecule activity
XP_022098994.1	GO:0003677	0.13132	DNA binding
XP_022086276.1	GO:0017111	0.95744	nucleoside-triphosphatase activity
XP_022086276.1	GO:0016818	0.95291	hydrolase activity, acting on acid anhydrides, in phosphorus-containing anhydrides
XP_022086276.1	GO:0016817	0.95233	hydrolase activity, acting on acid anhydrides
XP_022086276.1	GO:0016462	0.94916	pyrophosphatase activity
XP_022086276.1	GO:0035639	0.94567	purine ribonucleoside triphosphate binding
XP_022086276.1	GO:0097367	0.93896	carbohydrate derivative binding
XP_022086276.1	GO:0005524	0.93833	ATP binding
XP_022086276.1	GO:0032555	0.93749	purine ribonucleotide binding
XP_022086276.1	GO:0017076	0.93644	purine nucleotide binding
XP_022086276.1	GO:0030554	0.93099	adenyl nucleotide binding
XP_022086276.1	GO:0032559	0.92958	adenyl ribonucleotide binding
XP_022086276.1	GO:0016887	0.92919	ATPase activity
XP_022086276.1	GO:0032553	0.92138	ribonucleotide binding
XP_022086276.1	GO:0004386	0.87212	helicase activity
XP_022086276.1	GO:0003724	0.68405	RNA helicase activity
XP_022086276.1	GO:0140098	0.58961	catalytic activity, acting on RNA
XP_022086276.1	GO:0003723	0.56139	RNA binding
XP_022086276.1	GO:0044877	0.3349	protein-containing complex binding
XP_022086276.1	GO:0043021	0.30713	ribonucleoprotein complex binding
XP_022086276.1	GO:0140097	0.28723	catalytic activity, acting on DNA
XP_022086276.1	GO:0003677	0.28002	DNA binding
XP_022086276.1	GO:0008094	0.23924	DNA-dependent ATPase activity
XP_022086276.1	GO:0003729	0.23202	mRNA binding
XP_022086276.1	GO:0003678	0.23186	DNA helicase activity
XP_022086276.1	GO:0045182	0.22912	translation regulator activity
XP_022086276.1	GO:0003743	0.19763	translation initiation factor activity
XP_022086276.1	GO:0090079	0.19236	translation regulator activity, nucleic acid binding
XP_022086276.1	GO:0016788	0.17903	hydrolase activity, acting on ester bonds
XP_022086276.1	GO:0008270	0.1721	zinc ion binding
XP_022086276.1	GO:0008135	0.16007	translation factor activity, RNA binding
XP_022086276.1	GO:0003725	0.14809	double-stranded RNA binding
XP_022086276.1	GO:0004518	0.12787	nuclease activity
XP_022086276.1	GO:0046914	0.12374	transition metal ion binding
YP_492657.1	GO:0022857	1	transmembrane transporter activity
YP_492657.1	GO:0015078	1	proton transmembrane transporter activity
YP_492657.1	GO:0009055	1	electron transfer activity
YP_492657.1	GO:0015002	1	heme-copper terminal oxidase activity
YP_492657.1	GO:0016676	1	oxidoreductase activity, acting on a heme group of donors, oxygen as acceptor
YP_492657.1	GO:0016675	1	oxidoreductase activity, acting on a heme group of donors
YP_492657.1	GO:0004129	1	cytochrome-c oxidase activity
YP_492657.1	GO:0008324	1	cation transmembrane transporter activity
YP_492657.1	GO:0005507	1	copper ion binding
YP_492657.1	GO:0015318	1	inorganic molecular entity transmembrane transporter activity
YP_492657.1	GO:0015075	1	ion transmembrane transporter activity
YP_492657.1	GO:0015077	1	monovalent inorganic cation transmembrane transporter activity
YP_492657.1	GO:0022890	1	inorganic cation transmembrane transporter activity
YP_492657.1	GO:0005215	1	transporter activity
YP_492657.1	GO:0046914	1	transition metal ion binding
XP_022106814.1	GO:0005215	0.24772	transporter activity
XP_022106814.1	GO:0038023	0.2457	signaling receptor activity
XP_022106814.1	GO:0060089	0.24011	molecular transducer activity
XP_022106814.1	GO:0015075	0.18841	ion transmembrane transporter activity
XP_022106814.1	GO:0022857	0.18639	transmembrane transporter activity
XP_022106814.1	GO:0015318	0.17282	inorganic molecular entity transmembrane transporter activity
XP_022106814.1	GO:0004888	0.17126	transmembrane signaling receptor activity
XP_022106814.1	GO:0005216	0.15075	ion channel activity
XP_022106814.1	GO:0098772	0.14793	molecular function regulator
XP_022106814.1	GO:0019899	0.13474	enzyme binding
XP_022106814.1	GO:0022803	0.1291	passive transmembrane transporter activity
XP_022106814.1	GO:0015267	0.12831	channel activity
XP_022106814.1	GO:0008324	0.1193	cation transmembrane transporter activity
XP_022106814.1	GO:0022890	0.11578	inorganic cation transmembrane transporter activity
XP_022106814.1	GO:0046873	0.10805	metal ion transmembrane transporter activity
XP_022106814.1	GO:0042802	0.10652	identical protein binding
XP_022088019.1	GO:0003677	0.19575	DNA binding
XP_022088019.1	GO:0140096	0.14936	catalytic activity, acting on a protein
XP_022088019.1	GO:0019899	0.10212	enzyme binding
XP_022097905.1	GO:0003723	0.25241	RNA binding
XP_022097905.1	GO:0003677	0.23732	DNA binding
XP_022097905.1	GO:0005198	0.12819	structural molecule activity
XP_022081323.1	GO:0140096	0.29597	catalytic activity, acting on a protein
XP_022081323.1	GO:0046914	0.20352	transition metal ion binding
XP_022081323.1	GO:0008270	0.17241	zinc ion binding
XP_022081323.1	GO:0003677	0.15042	DNA binding
XP_022081323.1	GO:0008170	0.11995	N-methyltransferase activity
XP_022081323.1	GO:0019787	0.1097	ubiquitin-like protein transferase activity
XP_022081323.1	GO:0008168	0.10775	methyltransferase activity
XP_022081323.1	GO:0004842	0.10259	ubiquitin-protein transferase activity
XP_022081323.1	GO:0016741	0.10144	transferase activity, transferring one-carbon groups
XP_022105458.1	GO:0008320	0.53955	protein transmembrane transporter activity
XP_022105458.1	GO:0140318	0.52775	protein transporter activity
XP_022105458.1	GO:0022884	0.51781	macromolecule transmembrane transporter activity
XP_022105458.1	GO:1904680	0.49879	peptide transmembrane transporter activity
XP_022105458.1	GO:0042887	0.46297	amide transmembrane transporter activity
XP_022105458.1	GO:0022857	0.44592	transmembrane transporter activity
XP_022105458.1	GO:0015075	0.4009	ion transmembrane transporter activity
XP_022105458.1	GO:0015078	0.40042	proton transmembrane transporter activity
XP_022105458.1	GO:0005215	0.39962	transporter activity
XP_022105458.1	GO:0015399	0.39765	primary active transmembrane transporter activity
XP_022105458.1	GO:0005216	0.37732	ion channel activity
XP_022105458.1	GO:0005261	0.37043	cation channel activity
XP_022105458.1	GO:0022890	0.36169	inorganic cation transmembrane transporter activity
XP_022105458.1	GO:0015318	0.35112	inorganic molecular entity transmembrane transporter activity
XP_022105458.1	GO:0008324	0.3483	cation transmembrane transporter activity
XP_022105458.1	GO:0015077	0.33421	monovalent inorganic cation transmembrane transporter activity
XP_022105458.1	GO:0015267	0.3214	channel activity
XP_022105458.1	GO:0022803	0.31746	passive transmembrane transporter activity
XP_022105458.1	GO:0022804	0.30186	active transmembrane transporter activity
XP_022105458.1	GO:0016887	0.2981	ATPase activity
XP_022105458.1	GO:0008137	0.29344	NADH dehydrogenase (ubiquinone) activity
XP_022105458.1	GO:0015252	0.24406	proton channel activity
XP_022105458.1	GO:0016655	0.24253	oxidoreductase activity, acting on NAD(P)H, quinone or similar compound as acceptor
XP_022105458.1	GO:0008233	0.23908	peptidase activity
XP_022105458.1	GO:0046873	0.2374	metal ion transmembrane transporter activity
XP_022105458.1	GO:0070011	0.23634	peptidase activity, acting on L-amino acid peptides
XP_022105458.1	GO:0017111	0.23462	nucleoside-triphosphatase activity
XP_022105458.1	GO:0016758	0.23244	transferase activity, transferring hexosyl groups
XP_022105458.1	GO:0042626	0.22482	ATPase-coupled transmembrane transporter activity
XP_022105458.1	GO:0046933	0.21753	proton-transporting ATP synthase activity, rotational mechanism
XP_022105458.1	GO:0016462	0.20879	pyrophosphatase activity
XP_022105458.1	GO:0022836	0.20622	gated channel activity
XP_022105458.1	GO:0003954	0.20353	NADH dehydrogenase activity
XP_022105458.1	GO:0015085	0.20335	calcium ion transmembrane transporter activity
XP_022105458.1	GO:0016818	0.20145	hydrolase activity, acting on acid anhydrides, in phosphorus-containing anhydrides
XP_022105458.1	GO:0050136	0.20094	NADH dehydrogenase (quinone) activity
XP_022105458.1	GO:0016817	0.20022	hydrolase activity, acting on acid anhydrides
XP_022105458.1	GO:0022829	0.19894	wide pore channel activity
XP_022105458.1	GO:0016776	0.18289	phosphotransferase activity, phosphate group as acceptor
XP_022105458.1	GO:0016757	0.17696	transferase activity, transferring glycosyl groups
XP_022105458.1	GO:0016772	0.17576	transferase activity, transferring phosphorus-containing groups
XP_022105458.1	GO:0022853	0.17502	active ion transmembrane transporter activity
XP_022105458.1	GO:0015288	0.17238	porin activity
XP_022105458.1	GO:0033218	0.17186	amide binding
XP_022105458.1	GO:0140096	0.17097	catalytic activity, acting on a protein
XP_022105458.1	GO:0008509	0.1672	anion transmembrane transporter activity
XP_022105458.1	GO:0019829	0.16539	ATPase-coupled cation transmembrane transporter activity
XP_022105458.1	GO:0005262	0.16487	calcium channel activity
XP_022105458.1	GO:0048038	0.16097	quinone binding
XP_022105458.1	GO:0022832	0.15304	voltage-gated channel activity
XP_022105458.1	GO:0015926	0.15236	glucosidase activity
XP_022105458.1	GO:0005244	0.15097	voltage-gated ion channel activity
XP_022105458.1	GO:0015144	0.14902	carbohydrate transmembrane transporter activity
XP_022105458.1	GO:0015036	0.1489	disulfide oxidoreductase activity
XP_022105458.1	GO:0016651	0.14823	oxidoreductase activity, acting on NAD(P)H
XP_022105458.1	GO:0042625	0.1465	ATPase-coupled ion transmembrane transporter activity
XP_022105458.1	GO:0030246	0.14347	carbohydrate binding
XP_022105458.1	GO:0015291	0.14308	secondary active transmembrane transporter activity
XP_022105458.1	GO:0009055	0.14229	electron transfer activity
XP_022105458.1	GO:0097367	0.13208	carbohydrate derivative binding
XP_022105458.1	GO:0042277	0.12888	peptide binding
XP_022105458.1	GO:0019842	0.12822	vitamin binding
XP_022105458.1	GO:0016903	0.12447	oxidoreductase activity, acting on the aldehyde or oxo group of donors
XP_022105458.1	GO:0015103	0.12389	inorganic anion transmembrane transporter activity
XP_022105458.1	GO:0051540	0.12311	metal cluster binding
XP_022105458.1	GO:0016667	0.12167	oxidoreductase activity, acting on a sulfur group of donors
XP_022105458.1	GO:0051536	0.12038	iron-sulfur cluster binding
XP_022105458.1	GO:0008236	0.11868	serine-type peptidase activity
XP_022105458.1	GO:0017171	0.1168	serine hydrolase activity
XP_022105458.1	GO:0016825	0.11609	hydrolase activity, acting on acid phosphorus-nitrogen bonds
XP_022105458.1	GO:0051539	0.11252	4 iron, 4 sulfur cluster binding
XP_022105458.1	GO:0046527	0.11067	glucosyltransferase activity
XP_022105458.1	GO:0140104	0.10978	molecular carrier activity
XP_022105458.1	GO:0016853	0.10872	isomerase activity
XP_022105458.1	GO:0099094	0.1087	ligand-gated cation channel activity
XP_022105458.1	GO:0022834	0.10853	ligand-gated channel activity
XP_022105458.1	GO:0015276	0.10744	ligand-gated ion channel activity
XP_022105458.1	GO:0015035	0.10621	protein disulfide oxidoreductase activity
XP_022105458.1	GO:0015079	0.10417	potassium ion transmembrane transporter activity
XP_022105458.1	GO:0030247	0.10237	polysaccharide binding
XP_022105458.1	GO:0008194	0.101	UDP-glycosyltransferase activity
XP_022089227.1	GO:0035639	0.81315	purine ribonucleoside triphosphate binding
XP_022089227.1	GO:0032555	0.80987	purine ribonucleotide binding
XP_022089227.1	GO:0017076	0.80662	purine nucleotide binding
XP_022089227.1	GO:0032553	0.80296	ribonucleotide binding
XP_022089227.1	GO:0097367	0.79677	carbohydrate derivative binding
XP_022089227.1	GO:0005524	0.78631	ATP binding
XP_022089227.1	GO:0032559	0.77983	adenyl ribonucleotide binding
XP_022089227.1	GO:0030554	0.77762	adenyl nucleotide binding
XP_022089227.1	GO:0017111	0.62502	nucleoside-triphosphatase activity
XP_022089227.1	GO:0016887	0.61869	ATPase activity
XP_022089227.1	GO:0016817	0.59746	hydrolase activity, acting on acid anhydrides
XP_022089227.1	GO:0016818	0.5918	hydrolase activity, acting on acid anhydrides, in phosphorus-containing anhydrides
XP_022089227.1	GO:0004386	0.58337	helicase activity
XP_022089227.1	GO:0016462	0.58202	pyrophosphatase activity
XP_022089227.1	GO:0140097	0.40457	catalytic activity, acting on DNA
XP_022089227.1	GO:0003677	0.38895	DNA binding
XP_022089227.1	GO:0008094	0.31607	DNA-dependent ATPase activity
XP_022089227.1	GO:0003678	0.29677	DNA helicase activity
XP_022089227.1	GO:0140098	0.27347	catalytic activity, acting on RNA
XP_022089227.1	GO:0016772	0.26367	transferase activity, transferring phosphorus-containing groups
XP_022089227.1	GO:0003724	0.26184	RNA helicase activity
XP_022089227.1	GO:0003723	0.24856	RNA binding
XP_022089227.1	GO:0016779	0.19644	nucleotidyltransferase activity
XP_022089227.1	GO:0016788	0.19118	hydrolase activity, acting on ester bonds
XP_022089227.1	GO:0004518	0.17923	nuclease activity
XP_022089227.1	GO:0003682	0.13277	chromatin binding
XP_022089227.1	GO:0008270	0.13059	zinc ion binding
XP_022089227.1	GO:0046914	0.11809	transition metal ion binding
XP_022089227.1	GO:0003690	0.11601	double-stranded DNA binding
XP_022089227.1	GO:0004519	0.10438	endonuclease activity
XP_022103951.1	GO:0016788	0.11935	hydrolase activity, acting on ester bonds
XP_022103951.1	GO:0140096	0.11849	catalytic activity, acting on a protein
XP_022103951.1	GO:0003677	0.10481	DNA binding
XP_022103951.1	GO:0003723	0.10338	RNA binding
XP_022101309.1	GO:0008320	0.37108	protein transmembrane transporter activity
XP_022101309.1	GO:0022884	0.36609	macromolecule transmembrane transporter activity
XP_022101309.1	GO:0015075	0.36146	ion transmembrane transporter activity
XP_022101309.1	GO:0005216	0.35501	ion channel activity
XP_022101309.1	GO:0140318	0.35075	protein transporter activity
XP_022101309.1	GO:0022857	0.34921	transmembrane transporter activity
XP_022101309.1	GO:1904680	0.3491	peptide transmembrane transporter activity
XP_022101309.1	GO:0005261	0.34566	cation channel activity
XP_022101309.1	GO:0140096	0.34436	catalytic activity, acting on a protein
XP_022101309.1	GO:0015318	0.34088	inorganic molecular entity transmembrane transporter activity
XP_022101309.1	GO:0042887	0.33786	amide transmembrane transporter activity
XP_022101309.1	GO:0022890	0.33512	inorganic cation transmembrane transporter activity
XP_022101309.1	GO:0008324	0.32558	cation transmembrane transporter activity
XP_022101309.1	GO:0015077	0.32322	monovalent inorganic cation transmembrane transporter activity
XP_022101309.1	GO:0015267	0.32199	channel activity
XP_022101309.1	GO:0022803	0.31949	passive transmembrane transporter activity
XP_022101309.1	GO:0015078	0.31098	proton transmembrane transporter activity
XP_022101309.1	GO:0070011	0.30357	peptidase activity, acting on L-amino acid peptides
XP_022101309.1	GO:0005215	0.30214	transporter activity
XP_022101309.1	GO:0008233	0.29615	peptidase activity
XP_022101309.1	GO:0048038	0.2875	quinone binding
XP_022101309.1	GO:0015399	0.28715	primary active transmembrane transporter activity
XP_022101309.1	GO:0022836	0.27008	gated channel activity
XP_022101309.1	GO:0046873	0.26617	metal ion transmembrane transporter activity
XP_022101309.1	GO:0015036	0.2508	disulfide oxidoreductase activity
XP_022101309.1	GO:0022804	0.2433	active transmembrane transporter activity
XP_022101309.1	GO:0008137	0.23918	NADH dehydrogenase (ubiquinone) activity
XP_022101309.1	GO:0017111	0.23839	nucleoside-triphosphatase activity
XP_022101309.1	GO:0016758	0.23359	transferase activity, transferring hexosyl groups
XP_022101309.1	GO:0016825	0.23224	hydrolase activity, acting on acid phosphorus-nitrogen bonds
XP_022101309.1	GO:0017171	0.23027	serine hydrolase activity
XP_022101309.1	GO:0015035	0.22928	protein disulfide oxidoreductase activity
XP_022101309.1	GO:0008236	0.22846	serine-type peptidase activity
XP_022101309.1	GO:0016903	0.2269	oxidoreductase activity, acting on the aldehyde or oxo group of donors
XP_022101309.1	GO:0071949	0.22466	FAD binding
XP_022101309.1	GO:0016462	0.22286	pyrophosphatase activity
XP_022101309.1	GO:0016709	0.2225	oxidoreductase activity, acting on paired donors, with incorporation or reduction of molecular oxygen, NAD(P)H as one donor, and incorporation of one atom of oxygen
XP_022101309.1	GO:0016853	0.22186	isomerase activity
XP_022101309.1	GO:0016667	0.2214	oxidoreductase activity, acting on a sulfur group of donors
XP_022101309.1	GO:0016817	0.22138	hydrolase activity, acting on acid anhydrides
XP_022101309.1	GO:0016818	0.22041	hydrolase activity, acting on acid anhydrides, in phosphorus-containing anhydrides
XP_022101309.1	GO:0004497	0.21904	monooxygenase activity
XP_022101309.1	GO:0016887	0.2164	ATPase activity
XP_022101309.1	GO:0016655	0.21634	oxidoreductase activity, acting on NAD(P)H, quinone or similar compound as acceptor
XP_022101309.1	GO:0005244	0.216	voltage-gated ion channel activity
XP_022101309.1	GO:0022832	0.21498	voltage-gated channel activity
XP_022101309.1	GO:0015085	0.21425	calcium ion transmembrane transporter activity
XP_022101309.1	GO:0016679	0.20953	oxidoreductase activity, acting on diphenols and related substances as donors
XP_022101309.1	GO:0004175	0.20914	endopeptidase activity
XP_022101309.1	GO:0009055	0.20806	electron transfer activity
XP_022101309.1	GO:0008509	0.2079	anion transmembrane transporter activity
XP_022101309.1	GO:0016757	0.20634	transferase activity, transferring glycosyl groups
XP_022101309.1	GO:0016705	0.19995	oxidoreductase activity, acting on paired donors, with incorporation or reduction of molecular oxygen
XP_022101309.1	GO:0003954	0.1996	NADH dehydrogenase activity
XP_022101309.1	GO:0008144	0.1994	drug binding
XP_022101309.1	GO:0016772	0.19792	transferase activity, transferring phosphorus-containing groups
XP_022101309.1	GO:0051537	0.1974	2 iron, 2 sulfur cluster binding
XP_022101309.1	GO:0005262	0.197	calcium channel activity
XP_022101309.1	GO:0042626	0.19654	ATPase-coupled transmembrane transporter activity
XP_022101309.1	GO:0015252	0.19593	proton channel activity
XP_022101309.1	GO:0016651	0.18835	oxidoreductase activity, acting on NAD(P)H
XP_022101309.1	GO:0050660	0.18804	flavin adenine dinucleotide binding
XP_022101309.1	GO:0050136	0.18795	NADH dehydrogenase (quinone) activity
XP_022101309.1	GO:0022853	0.18681	active ion transmembrane transporter activity
XP_022101309.1	GO:0008194	0.18314	UDP-glycosyltransferase activity
XP_022101309.1	GO:0046933	0.1818	proton-transporting ATP synthase activity, rotational mechanism
XP_022101309.1	GO:0042277	0.18104	peptide binding
XP_022101309.1	GO:0033218	0.18071	amide binding
XP_022101309.1	GO:0016681	0.17808	oxidoreductase activity, acting on diphenols and related substances as donors, cytochrome as acceptor
XP_022101309.1	GO:0016779	0.17493	nucleotidyltransferase activity
XP_022101309.1	GO:0008121	0.17479	ubiquinol-cytochrome-c reductase activity
XP_022101309.1	GO:0022829	0.17398	wide pore channel activity
XP_022101309.1	GO:0046527	0.1721	glucosyltransferase activity
XP_022101309.1	GO:0019842	0.17006	vitamin binding
XP_022101309.1	GO:0015079	0.16949	potassium ion transmembrane transporter activity
XP_022101309.1	GO:0016854	0.16861	racemase and epimerase activity
XP_022101309.1	GO:0051536	0.16828	iron-sulfur cluster binding
XP_022101309.1	GO:0051540	0.1681	metal cluster binding
XP_022101309.1	GO:0019829	0.16789	ATPase-coupled cation transmembrane transporter activity
XP_022101309.1	GO:0016860	0.16519	intramolecular oxidoreductase activity
XP_022101309.1	GO:0015103	0.16506	inorganic anion transmembrane transporter activity
XP_022101309.1	GO:0022843	0.16453	voltage-gated cation channel activity
XP_022101309.1	GO:0097367	0.16451	carbohydrate derivative binding
XP_022101309.1	GO:0046914	0.16309	transition metal ion binding
XP_022101309.1	GO:0016859	0.16125	cis-trans isomerase activity
XP_022101309.1	GO:0008238	0.1596	exopeptidase activity
XP_022101309.1	GO:0016776	0.15922	phosphotransferase activity, phosphate group as acceptor
XP_022101309.1	GO:0099094	0.1573	ligand-gated cation channel activity
XP_022101309.1	GO:0022834	0.15597	ligand-gated channel activity
XP_022101309.1	GO:0008270	0.15569	zinc ion binding
XP_022101309.1	GO:0015291	0.15551	secondary active transmembrane transporter activity
XP_022101309.1	GO:0015144	0.1534	carbohydrate transmembrane transporter activity
XP_022101309.1	GO:0015276	0.15261	ligand-gated ion channel activity
XP_022101309.1	GO:0034062	0.15188	5'-3' RNA polymerase activity
XP_022101309.1	GO:0008237	0.15181	metallopeptidase activity
XP_022101309.1	GO:0051287	0.15009	NAD binding
XP_022101309.1	GO:0016247	0.14913	channel regulator activity
XP_022101309.1	GO:0097747	0.14885	RNA polymerase activity
XP_022101309.1	GO:0042625	0.14755	ATPase-coupled ion transmembrane transporter activity
XP_022101309.1	GO:0003755	0.14172	peptidyl-prolyl cis-trans isomerase activity
XP_022101309.1	GO:0016627	0.14023	oxidoreductase activity, acting on the CH-CH group of donors
XP_022101309.1	GO:0005267	0.13989	potassium channel activity
XP_022101309.1	GO:0140104	0.13937	molecular carrier activity
XP_022101309.1	GO:1901681	0.13917	sulfur compound binding
XP_022101309.1	GO:0072341	0.13796	modified amino acid binding
XP_022101309.1	GO:0030246	0.13661	carbohydrate binding
XP_022101309.1	GO:0098772	0.13531	molecular function regulator
XP_022101309.1	GO:0008234	0.13497	cysteine-type peptidase activity
XP_022101309.1	GO:0031406	0.13413	carboxylic acid binding
XP_022101309.1	GO:0004129	0.13184	cytochrome-c oxidase activity
XP_022101309.1	GO:0051539	0.13136	4 iron, 4 sulfur cluster binding
XP_022101309.1	GO:0004252	0.13113	serine-type endopeptidase activity
XP_022101309.1	GO:0016676	0.13081	oxidoreductase activity, acting on a heme group of donors, oxygen as acceptor
XP_022101309.1	GO:0015288	0.13063	porin activity
XP_022101309.1	GO:0070008	0.12986	serine-type exopeptidase activity
XP_022101309.1	GO:0016668	0.12933	oxidoreductase activity, acting on a sulfur group of donors, NAD(P) as acceptor
XP_022101309.1	GO:0015002	0.12866	heme-copper terminal oxidase activity
XP_022101309.1	GO:0016638	0.12769	oxidoreductase activity, acting on the CH-NH2 group of donors
XP_022101309.1	GO:0004180	0.12736	carboxypeptidase activity
XP_022101309.1	GO:0038023	0.12718	signaling receptor activity
XP_022101309.1	GO:0004888	0.12605	transmembrane signaling receptor activity
XP_022101309.1	GO:0016857	0.12459	racemase and epimerase activity, acting on carbohydrates and derivatives
XP_022101309.1	GO:0008757	0.12446	S-adenosylmethionine-dependent methyltransferase activity
XP_022101309.1	GO:0005509	0.12418	calcium ion binding
XP_022101309.1	GO:0043177	0.12382	organic acid binding
XP_022101309.1	GO:0005507	0.12301	copper ion binding
XP_022101309.1	GO:0005102	0.12205	signaling receptor binding
XP_022101309.1	GO:0030247	0.12146	polysaccharide binding
XP_022101309.1	GO:0099106	0.11949	ion channel regulator activity
XP_022101309.1	GO:0015926	0.11926	glucosidase activity
XP_022101309.1	GO:0016675	0.11901	oxidoreductase activity, acting on a heme group of donors
XP_022101309.1	GO:0032555	0.11879	purine ribonucleotide binding
XP_022101309.1	GO:0005496	0.11806	steroid binding
XP_022101309.1	GO:0051213	0.11711	dioxygenase activity
XP_022101309.1	GO:0016855	0.11638	racemase and epimerase activity, acting on amino acids and derivatives
XP_022101309.1	GO:0060089	0.1155	molecular transducer activity
XP_022101309.1	GO:0017076	0.11548	purine nucleotide binding
XP_022101309.1	GO:0008170	0.11517	N-methyltransferase activity
XP_022101309.1	GO:0036361	0.1146	racemase activity, acting on amino acids and derivatives
XP_022101309.1	GO:0035639	0.11451	purine ribonucleoside triphosphate binding
XP_022101309.1	GO:0019899	0.11349	enzyme binding
XP_022101309.1	GO:0030234	0.11132	enzyme regulator activity
XP_022101309.1	GO:0032553	0.11056	ribonucleotide binding
XP_022101309.1	GO:0003899	0.11042	DNA-directed 5'-3' RNA polymerase activity
XP_022101309.1	GO:0003677	0.1104	DNA binding
XP_022101309.1	GO:0033293	0.10988	monocarboxylic acid binding
XP_022101309.1	GO:0050661	0.10909	NADP binding
XP_022101309.1	GO:0004930	0.10819	G protein-coupled receptor activity
XP_022101309.1	GO:0004185	0.10777	serine-type carboxypeptidase activity
XP_022101309.1	GO:0003968	0.10749	RNA-directed 5'-3' RNA polymerase activity
XP_022101309.1	GO:0016209	0.10677	antioxidant activity
XP_022101309.1	GO:0047661	0.10669	amino-acid racemase activity
XP_022101309.1	GO:0019787	0.10602	ubiquitin-like protein transferase activity
XP_022101309.1	GO:0005506	0.10535	iron ion binding
XP_022101309.1	GO:0004222	0.10382	metalloendopeptidase activity
XP_022101309.1	GO:0032559	0.10243	adenyl ribonucleotide binding
XP_022101309.1	GO:0004842	0.10072	ubiquitin-protein transferase activity
XP_022101309.1	GO:0030554	0.1002	adenyl nucleotide binding
XP_022088230.1	GO:0003723	0.15055	RNA binding
XP_022088230.1	GO:0044877	0.12275	protein-containing complex binding
XP_022108492.1	GO:0015075	0.97691	ion transmembrane transporter activity
XP_022108492.1	GO:0022857	0.95635	transmembrane transporter activity
XP_022108492.1	GO:0015318	0.95466	inorganic molecular entity transmembrane transporter activity
XP_022108492.1	GO:0005215	0.94535	transporter activity
XP_022108492.1	GO:0008324	0.92718	cation transmembrane transporter activity
XP_022108492.1	GO:0046873	0.89825	metal ion transmembrane transporter activity
XP_022108492.1	GO:0022890	0.89278	inorganic cation transmembrane transporter activity
XP_022108492.1	GO:0005216	0.59729	ion channel activity
XP_022108492.1	GO:0015267	0.58828	channel activity
XP_022108492.1	GO:0022803	0.5874	passive transmembrane transporter activity
XP_022108492.1	GO:0005261	0.41481	cation channel activity
XP_022108492.1	GO:0015077	0.40228	monovalent inorganic cation transmembrane transporter activity
XP_022108492.1	GO:0005244	0.27844	voltage-gated ion channel activity
XP_022108492.1	GO:0015079	0.26462	potassium ion transmembrane transporter activity
XP_022108492.1	GO:0022832	0.25169	voltage-gated channel activity
XP_022108492.1	GO:0005267	0.244	potassium channel activity
XP_022108492.1	GO:0022836	0.19113	gated channel activity
XP_022108492.1	GO:0008509	0.1841	anion transmembrane transporter activity
XP_022108492.1	GO:0022843	0.14939	voltage-gated cation channel activity
XP_022108492.1	GO:0015103	0.13092	inorganic anion transmembrane transporter activity
XP_022108492.1	GO:0015291	0.12995	secondary active transmembrane transporter activity
XP_022108492.1	GO:0005249	0.11416	voltage-gated potassium channel activity
XP_022108492.1	GO:0042802	0.11103	identical protein binding
XP_022100162.1	GO:0022857	0.73186	transmembrane transporter activity
XP_022100162.1	GO:0005215	0.6918	transporter activity
XP_022100162.1	GO:0015075	0.5603	ion transmembrane transporter activity
XP_022100162.1	GO:0015318	0.50418	inorganic molecular entity transmembrane transporter activity
XP_022100162.1	GO:0008324	0.35052	cation transmembrane transporter activity
XP_022100162.1	GO:0022890	0.25502	inorganic cation transmembrane transporter activity
XP_022100162.1	GO:0015291	0.18857	secondary active transmembrane transporter activity
XP_022100162.1	GO:0008509	0.18802	anion transmembrane transporter activity
XP_022100162.1	GO:0046873	0.17561	metal ion transmembrane transporter activity
XP_022100162.1	GO:0022804	0.12763	active transmembrane transporter activity
XP_022100162.1	GO:0015267	0.11619	channel activity
XP_022100162.1	GO:0022803	0.11506	passive transmembrane transporter activity
XP_022101817.1	GO:0003677	0.25644	DNA binding
XP_022093930.1	GO:0019899	0.16968	enzyme binding
XP_022093930.1	GO:0098772	0.13285	molecular function regulator
XP_022093930.1	GO:0044877	0.12475	protein-containing complex binding
XP_022093930.1	GO:0003677	0.10713	DNA binding
XP_022100820.1	GO:0005215	0.21699	transporter activity
XP_022100820.1	GO:0022857	0.16302	transmembrane transporter activity
XP_022100820.1	GO:0015075	0.11281	ion transmembrane transporter activity
XP_022104611.1	GO:0005198	0.33056	structural molecule activity
XP_022104611.1	GO:0003735	0.32345	structural constituent of ribosome
XP_022104611.1	GO:0003723	0.13315	RNA binding
XP_022104611.1	GO:0003677	0.11806	DNA binding
XP_022080490.1	GO:0003723	0.14161	RNA binding
XP_022093169.1	GO:0003723	0.19493	RNA binding
XP_022093169.1	GO:0003677	0.14021	DNA binding
XP_022087027.1	GO:0016788	0.25281	hydrolase activity, acting on ester bonds
XP_022087027.1	GO:0140096	0.20271	catalytic activity, acting on a protein
XP_022087027.1	GO:0052689	0.16244	carboxylic ester hydrolase activity
XP_022087027.1	GO:0016298	0.13189	lipase activity
XP_022087027.1	GO:0005509	0.12468	calcium ion binding
XP_022087027.1	GO:0004620	0.11445	phospholipase activity
XP_022087027.1	GO:0003723	0.10863	RNA binding
XP_022087027.1	GO:0004175	0.10284	endopeptidase activity
XP_022087027.1	GO:0008233	0.10261	peptidase activity
XP_022081301.1	GO:0005198	0.20097	structural molecule activity
XP_022105793.1	GO:0003723	0.23252	RNA binding
XP_022105793.1	GO:0003677	0.20708	DNA binding
XP_022105793.1	GO:0044877	0.13047	protein-containing complex binding
XP_022105793.1	GO:0005198	0.10336	structural molecule activity
YP_492658.1	GO:0022857	0.34923	transmembrane transporter activity
YP_492658.1	GO:0005215	0.32445	transporter activity
YP_492658.1	GO:0015075	0.22548	ion transmembrane transporter activity
YP_492658.1	GO:0015318	0.20825	inorganic molecular entity transmembrane transporter activity
YP_492658.1	GO:0008324	0.13332	cation transmembrane transporter activity
YP_492658.1	GO:0015267	0.11142	channel activity
YP_492658.1	GO:0022803	0.10784	passive transmembrane transporter activity
XP_022085093.1	GO:0098772	0.15819	molecular function regulator
XP_022085093.1	GO:0019899	0.12898	enzyme binding
XP_022085093.1	GO:0008289	0.10357	lipid binding
XP_022087424.1	GO:0016746	0.36828	transferase activity, transferring acyl groups
XP_022087424.1	GO:0016747	0.31906	transferase activity, transferring acyl groups other than amino-acyl groups
XP_022087424.1	GO:0016614	0.19564	oxidoreductase activity, acting on CH-OH group of donors
XP_022087424.1	GO:0016407	0.18511	acetyltransferase activity
XP_022087424.1	GO:0016829	0.16278	lyase activity
XP_022087424.1	GO:0016616	0.1602	oxidoreductase activity, acting on the CH-OH group of donors, NAD or NADP as acceptor
XP_022087424.1	GO:0004312	0.12255	fatty acid synthase activity
XP_022087424.1	GO:0016410	0.11836	N-acyltransferase activity
XP_022087424.1	GO:0140096	0.11764	catalytic activity, acting on a protein
XP_022087424.1	GO:0016627	0.1112	oxidoreductase activity, acting on the CH-CH group of donors
XP_022087424.1	GO:0046914	0.10815	transition metal ion binding
XP_022087424.1	GO:0046912	0.10407	transferase activity, transferring acyl groups, acyl groups converted into alkyl on transfer
XP_022082370.1	GO:0016788	0.40781	hydrolase activity, acting on ester bonds
XP_022082370.1	GO:0016791	0.39784	phosphatase activity
XP_022082370.1	GO:0042578	0.39258	phosphoric ester hydrolase activity
XP_022082370.1	GO:0004721	0.33118	phosphoprotein phosphatase activity
XP_022082370.1	GO:0008234	0.25558	cysteine-type peptidase activity
XP_022082370.1	GO:0008138	0.24821	protein tyrosine/serine/threonine phosphatase activity
XP_022082370.1	GO:0008242	0.24579	omega peptidase activity
XP_022082370.1	GO:0004197	0.23536	cysteine-type endopeptidase activity
XP_022082370.1	GO:0016298	0.22557	lipase activity
XP_022082370.1	GO:0004725	0.21224	protein tyrosine phosphatase activity
XP_022082370.1	GO:0004620	0.20764	phospholipase activity
XP_022082370.1	GO:0004722	0.19548	protein serine/threonine phosphatase activity
XP_022082370.1	GO:0140096	0.19	catalytic activity, acting on a protein
XP_022082370.1	GO:0052689	0.16725	carboxylic ester hydrolase activity
XP_022082370.1	GO:0008374	0.16199	O-acyltransferase activity
XP_022082370.1	GO:0016817	0.14707	hydrolase activity, acting on acid anhydrides
XP_022082370.1	GO:0016747	0.14075	transferase activity, transferring acyl groups other than amino-acyl groups
XP_022082370.1	GO:0016462	0.14071	pyrophosphatase activity
XP_022082370.1	GO:0016790	0.14002	thiolester hydrolase activity
XP_022082370.1	GO:0016818	0.13545	hydrolase activity, acting on acid anhydrides, in phosphorus-containing anhydrides
XP_022082370.1	GO:0101005	0.13008	ubiquitinyl hydrolase activity
XP_022082370.1	GO:0008081	0.12965	phosphoric diester hydrolase activity
XP_022082370.1	GO:0036459	0.12424	thiol-dependent ubiquitinyl hydrolase activity
XP_022082370.1	GO:0019783	0.11889	ubiquitin-like protein-specific protease activity
XP_022082370.1	GO:0016746	0.1181	transferase activity, transferring acyl groups
XP_022082370.1	GO:0005509	0.11465	calcium ion binding
XP_022082370.1	GO:0004175	0.11397	endopeptidase activity
XP_022082370.1	GO:0044325	0.11102	ion channel binding
XP_022082370.1	GO:0019899	0.10426	enzyme binding
XP_022082370.1	GO:0004112	0.10051	cyclic-nucleotide phosphodiesterase activity
XP_022103378.1	GO:0046914	0.16746	transition metal ion binding
XP_022103378.1	GO:0098772	0.11673	molecular function regulator
XP_022103378.1	GO:0140096	0.11617	catalytic activity, acting on a protein
XP_022103378.1	GO:0060089	0.11502	molecular transducer activity
XP_022103378.1	GO:0038023	0.10704	signaling receptor activity
XP_022103378.1	GO:0005102	0.1018	signaling receptor binding
XP_022103378.1	GO:0008270	0.10134	zinc ion binding
XP_022102403.1	GO:0004672	0.59263	protein kinase activity
XP_022102403.1	GO:0032555	0.57235	purine ribonucleotide binding
XP_022102403.1	GO:0017076	0.56763	purine nucleotide binding
XP_022102403.1	GO:0032553	0.56478	ribonucleotide binding
XP_022102403.1	GO:0016301	0.56317	kinase activity
XP_022102403.1	GO:0035639	0.56266	purine ribonucleoside triphosphate binding
XP_022102403.1	GO:0016773	0.56079	phosphotransferase activity, alcohol group as acceptor
XP_022102403.1	GO:0032559	0.55146	adenyl ribonucleotide binding
XP_022102403.1	GO:0030554	0.54886	adenyl nucleotide binding
XP_022102403.1	GO:0016772	0.54673	transferase activity, transferring phosphorus-containing groups
XP_022102403.1	GO:0005524	0.54645	ATP binding
XP_022102403.1	GO:0097367	0.54096	carbohydrate derivative binding
XP_022102403.1	GO:0140096	0.53626	catalytic activity, acting on a protein
XP_022102403.1	GO:0004674	0.50841	protein serine/threonine kinase activity
XP_022102403.1	GO:0005516	0.19141	calmodulin binding
XP_022102403.1	GO:0017111	0.16974	nucleoside-triphosphatase activity
XP_022102403.1	GO:0016817	0.16872	hydrolase activity, acting on acid anhydrides
XP_022102403.1	GO:0016818	0.16761	hydrolase activity, acting on acid anhydrides, in phosphorus-containing anhydrides
XP_022102403.1	GO:0016887	0.16611	ATPase activity
XP_022102403.1	GO:0016462	0.16437	pyrophosphatase activity
XP_022102403.1	GO:0004386	0.16179	helicase activity
XP_022102403.1	GO:0098772	0.15153	molecular function regulator
XP_022102403.1	GO:0019899	0.1485	enzyme binding
XP_022102403.1	GO:0004713	0.14502	protein tyrosine kinase activity
XP_022102403.1	GO:0005509	0.13879	calcium ion binding
XP_022102403.1	GO:0003723	0.12817	RNA binding
XP_022102403.1	GO:0016779	0.12633	nucleotidyltransferase activity
XP_022102403.1	GO:0019900	0.12369	kinase binding
XP_022102403.1	GO:0030234	0.1231	enzyme regulator activity
XP_022102403.1	GO:0003677	0.12231	DNA binding
XP_022102403.1	GO:0016788	0.12074	hydrolase activity, acting on ester bonds
XP_022102403.1	GO:0004518	0.11686	nuclease activity
XP_022102403.1	GO:0019901	0.11611	protein kinase binding
XP_022102403.1	GO:0140098	0.11555	catalytic activity, acting on RNA
XP_022102403.1	GO:0140097	0.10574	catalytic activity, acting on DNA
XP_022102403.1	GO:0019200	0.10531	carbohydrate kinase activity
XP_022102403.1	GO:0004540	0.10401	ribonuclease activity
XP_022102403.1	GO:0019887	0.10358	protein kinase regulator activity
XP_022102403.1	GO:0008094	0.10179	DNA-dependent ATPase activity
XP_022102403.1	GO:0019207	0.10176	kinase regulator activity
XP_022102403.1	GO:0008047	0.10053	enzyme activator activity
XP_022102403.1	GO:0008092	0.10005	cytoskeletal protein binding
XP_022110969.1	GO:0003677	0.36962	DNA binding
XP_022110969.1	GO:0005198	0.10387	structural molecule activity
XP_022087018.1	GO:0016741	0.90195	transferase activity, transferring one-carbon groups
XP_022087018.1	GO:0008168	0.68194	methyltransferase activity
XP_022087018.1	GO:0008757	0.34986	S-adenosylmethionine-dependent methyltransferase activity
XP_022087018.1	GO:0008171	0.3009	O-methyltransferase activity
XP_022081026.1	GO:0044877	0.15542	protein-containing complex binding
XP_022081026.1	GO:0003723	0.15193	RNA binding
XP_022081026.1	GO:0019899	0.14622	enzyme binding
XP_022081026.1	GO:0008092	0.11736	cytoskeletal protein binding
XP_022081026.1	GO:0098772	0.10421	molecular function regulator
XP_022109460.1	GO:0016747	0.93651	transferase activity, transferring acyl groups other than amino-acyl groups
XP_022109460.1	GO:0008374	0.89198	O-acyltransferase activity
XP_022109460.1	GO:0016746	0.88403	transferase activity, transferring acyl groups
XP_022109460.1	GO:0016407	0.23827	acetyltransferase activity
XP_022108123.1	GO:0016798	0.77139	hydrolase activity, acting on glycosyl bonds
XP_022108123.1	GO:0004553	0.73082	hydrolase activity, hydrolyzing O-glycosyl compounds
XP_022108123.1	GO:0030246	0.1834	carbohydrate binding
XP_022108123.1	GO:0015925	0.11278	galactosidase activity
XP_022081607.1	GO:0005215	0.6114	transporter activity
XP_022081607.1	GO:0022857	0.57941	transmembrane transporter activity
XP_022081607.1	GO:0015075	0.54507	ion transmembrane transporter activity
XP_022081607.1	GO:0060089	0.37946	molecular transducer activity
XP_022081607.1	GO:0015318	0.35639	inorganic molecular entity transmembrane transporter activity
XP_022081607.1	GO:0038023	0.34958	signaling receptor activity
XP_022081607.1	GO:0008324	0.19691	cation transmembrane transporter activity
XP_022081607.1	GO:0004888	0.16176	transmembrane signaling receptor activity
XP_022081607.1	GO:0022890	0.13268	inorganic cation transmembrane transporter activity
XP_022081607.1	GO:0004930	0.10374	G protein-coupled receptor activity
XP_022081607.1	GO:0042802	0.10011	identical protein binding
XP_022101173.1	GO:0005216	0.58084	ion channel activity
XP_022101173.1	GO:0005215	0.56778	transporter activity
XP_022101173.1	GO:0022803	0.56352	passive transmembrane transporter activity
XP_022101173.1	GO:0015267	0.55964	channel activity
XP_022101173.1	GO:0060089	0.55449	molecular transducer activity
XP_022101173.1	GO:0038023	0.54005	signaling receptor activity
XP_022101173.1	GO:0015075	0.52452	ion transmembrane transporter activity
XP_022101173.1	GO:0022857	0.50821	transmembrane transporter activity
XP_022101173.1	GO:0015318	0.44518	inorganic molecular entity transmembrane transporter activity
XP_022101173.1	GO:0004888	0.3853	transmembrane signaling receptor activity
XP_022101173.1	GO:0022890	0.2164	inorganic cation transmembrane transporter activity
XP_022101173.1	GO:0005261	0.21329	cation channel activity
XP_022101173.1	GO:0008324	0.21096	cation transmembrane transporter activity
XP_022101173.1	GO:0046873	0.15896	metal ion transmembrane transporter activity
XP_022101173.1	GO:0022836	0.143	gated channel activity
XP_022101173.1	GO:0004930	0.12896	G protein-coupled receptor activity
XP_022101173.1	GO:0042802	0.10779	identical protein binding
XP_022111918.1	GO:0003677	0.12413	DNA binding
XP_022111918.1	GO:0005198	0.11394	structural molecule activity
XP_022084887.1	GO:0022857	0.32925	transmembrane transporter activity
XP_022084887.1	GO:0005215	0.31957	transporter activity
XP_022084887.1	GO:0015075	0.29477	ion transmembrane transporter activity
XP_022084887.1	GO:0015318	0.25087	inorganic molecular entity transmembrane transporter activity
XP_022084887.1	GO:0008509	0.24305	anion transmembrane transporter activity
XP_022084887.1	GO:0008324	0.22418	cation transmembrane transporter activity
XP_022084887.1	GO:0022804	0.20863	active transmembrane transporter activity
XP_022084887.1	GO:0022890	0.19589	inorganic cation transmembrane transporter activity
XP_022084887.1	GO:0022853	0.19457	active ion transmembrane transporter activity
XP_022084887.1	GO:0046914	0.18843	transition metal ion binding
XP_022084887.1	GO:0015077	0.18061	monovalent inorganic cation transmembrane transporter activity
XP_022084887.1	GO:0015291	0.17999	secondary active transmembrane transporter activity
XP_022084887.1	GO:0016614	0.17716	oxidoreductase activity, acting on CH-OH group of donors
XP_022084887.1	GO:0140096	0.17116	catalytic activity, acting on a protein
XP_022084887.1	GO:0016746	0.17095	transferase activity, transferring acyl groups
XP_022084887.1	GO:0016616	0.16757	oxidoreductase activity, acting on the CH-OH group of donors, NAD or NADP as acceptor
XP_022084887.1	GO:0046873	0.16522	metal ion transmembrane transporter activity
XP_022084887.1	GO:0016747	0.1544	transferase activity, transferring acyl groups other than amino-acyl groups
XP_022084887.1	GO:0016829	0.15384	lyase activity
XP_022084887.1	GO:0022803	0.15186	passive transmembrane transporter activity
XP_022084887.1	GO:0015103	0.15162	inorganic anion transmembrane transporter activity
XP_022084887.1	GO:0015267	0.15153	channel activity
XP_022084887.1	GO:0015078	0.14691	proton transmembrane transporter activity
XP_022084887.1	GO:0008270	0.14595	zinc ion binding
XP_022084887.1	GO:0016627	0.14567	oxidoreductase activity, acting on the CH-CH group of donors
XP_022084887.1	GO:0015144	0.14364	carbohydrate transmembrane transporter activity
XP_022084887.1	GO:0005216	0.13999	ion channel activity
XP_022084887.1	GO:0004033	0.13858	aldo-keto reductase (NADP) activity
XP_022084887.1	GO:0016651	0.13777	oxidoreductase activity, acting on NAD(P)H
XP_022084887.1	GO:0016628	0.13679	oxidoreductase activity, acting on the CH-CH group of donors, NAD or NADP as acceptor
XP_022084887.1	GO:0033218	0.13553	amide binding
XP_022084887.1	GO:0072341	0.13322	modified amino acid binding
XP_022084887.1	GO:0042887	0.13246	amide transmembrane transporter activity
XP_022084887.1	GO:0016407	0.13126	acetyltransferase activity
XP_022084887.1	GO:0022836	0.12497	gated channel activity
XP_022084887.1	GO:0016853	0.12419	isomerase activity
XP_022084887.1	GO:0051287	0.12149	NAD binding
XP_022084887.1	GO:0048038	0.11981	quinone binding
XP_022084887.1	GO:0008144	0.11621	drug binding
XP_022084887.1	GO:0050661	0.11583	NADP binding
XP_022084887.1	GO:0016655	0.11395	oxidoreductase activity, acting on NAD(P)H, quinone or similar compound as acceptor
XP_022084887.1	GO:0031406	0.11386	carboxylic acid binding
XP_022084887.1	GO:0009055	0.1137	electron transfer activity
XP_022084887.1	GO:0016209	0.11199	antioxidant activity
XP_022084887.1	GO:0004312	0.11198	fatty acid synthase activity
XP_022084887.1	GO:0019842	0.11166	vitamin binding
XP_022084887.1	GO:0043177	0.10978	organic acid binding
XP_022084887.1	GO:0016835	0.10975	carbon-oxygen lyase activity
XP_022084887.1	GO:0046912	0.10974	transferase activity, transferring acyl groups, acyl groups converted into alkyl on transfer
XP_022084887.1	GO:0050897	0.10864	cobalt ion binding
XP_022084887.1	GO:0016741	0.10738	transferase activity, transferring one-carbon groups
XP_022084887.1	GO:0015036	0.10728	disulfide oxidoreductase activity
XP_022084887.1	GO:0042277	0.10404	peptide binding
XP_022084887.1	GO:0005504	0.10375	fatty acid binding
XP_022084887.1	GO:0016860	0.10227	intramolecular oxidoreductase activity
XP_022084887.1	GO:1904680	0.10205	peptide transmembrane transporter activity
XP_022084887.1	GO:0016836	0.10168	hydro-lyase activity
XP_022084887.1	GO:0016410	0.1012	N-acyltransferase activity
XP_022084887.1	GO:0022832	0.10101	voltage-gated channel activity
XP_022084887.1	GO:0033293	0.10099	monocarboxylic acid binding
XP_022083663.1	GO:0004672	0.98287	protein kinase activity
XP_022083663.1	GO:0016773	0.981	phosphotransferase activity, alcohol group as acceptor
XP_022083663.1	GO:0016301	0.97773	kinase activity
XP_022083663.1	GO:0016772	0.96492	transferase activity, transferring phosphorus-containing groups
XP_022083663.1	GO:0140096	0.95345	catalytic activity, acting on a protein
XP_022083663.1	GO:0004713	0.80636	protein tyrosine kinase activity
XP_022083663.1	GO:0032555	0.68426	purine ribonucleotide binding
XP_022083663.1	GO:0017076	0.67865	purine nucleotide binding
XP_022083663.1	GO:0097367	0.6735	carbohydrate derivative binding
XP_022083663.1	GO:0032553	0.67267	ribonucleotide binding
XP_022083663.1	GO:0032559	0.66617	adenyl ribonucleotide binding
XP_022083663.1	GO:0030554	0.66263	adenyl nucleotide binding
XP_022083663.1	GO:0035639	0.65756	purine ribonucleoside triphosphate binding
XP_022083663.1	GO:0005524	0.65494	ATP binding
XP_022083663.1	GO:0004714	0.63982	transmembrane receptor protein tyrosine kinase activity
XP_022083663.1	GO:0019199	0.62956	transmembrane receptor protein kinase activity
XP_022083663.1	GO:0038023	0.59912	signaling receptor activity
XP_022083663.1	GO:0060089	0.59648	molecular transducer activity
XP_022083663.1	GO:0004888	0.59543	transmembrane signaling receptor activity
XP_022083663.1	GO:0004674	0.19461	protein serine/threonine kinase activity
XP_022084600.1	GO:0035639	0.52143	purine ribonucleoside triphosphate binding
XP_022084600.1	GO:0032555	0.52026	purine ribonucleotide binding
XP_022084600.1	GO:0017076	0.51437	purine nucleotide binding
XP_022084600.1	GO:0032553	0.49883	ribonucleotide binding
XP_022084600.1	GO:0005524	0.49677	ATP binding
XP_022084600.1	GO:0032559	0.49148	adenyl ribonucleotide binding
XP_022084600.1	GO:0030554	0.48676	adenyl nucleotide binding
XP_022084600.1	GO:0097367	0.47151	carbohydrate derivative binding
XP_022084600.1	GO:0016887	0.34002	ATPase activity
XP_022084600.1	GO:0017111	0.31438	nucleoside-triphosphatase activity
XP_022084600.1	GO:0016817	0.30129	hydrolase activity, acting on acid anhydrides
XP_022084600.1	GO:0016818	0.29972	hydrolase activity, acting on acid anhydrides, in phosphorus-containing anhydrides
XP_022084600.1	GO:0004386	0.29678	helicase activity
XP_022084600.1	GO:0016462	0.29237	pyrophosphatase activity
XP_022084600.1	GO:0016772	0.27626	transferase activity, transferring phosphorus-containing groups
XP_022084600.1	GO:0008168	0.2615	methyltransferase activity
XP_022084600.1	GO:0016741	0.25648	transferase activity, transferring one-carbon groups
XP_022084600.1	GO:0016874	0.25517	ligase activity
XP_022084600.1	GO:0140098	0.24798	catalytic activity, acting on RNA
XP_022084600.1	GO:0016301	0.21453	kinase activity
XP_022084600.1	GO:0003724	0.213	RNA helicase activity
XP_022084600.1	GO:0032561	0.19975	guanyl ribonucleotide binding
XP_022084600.1	GO:0019001	0.19929	guanyl nucleotide binding
XP_022084600.1	GO:0032549	0.19886	ribonucleoside binding
XP_022084600.1	GO:0001883	0.19558	purine nucleoside binding
XP_022084600.1	GO:0140102	0.19523	catalytic activity, acting on a rRNA
XP_022084600.1	GO:0001882	0.19522	nucleoside binding
XP_022084600.1	GO:0032550	0.1933	purine ribonucleoside binding
XP_022084600.1	GO:0005525	0.18983	GTP binding
XP_022084600.1	GO:0031072	0.18931	heat shock protein binding
XP_022084600.1	GO:0016779	0.18361	nucleotidyltransferase activity
XP_022084600.1	GO:0140096	0.18317	catalytic activity, acting on a protein
XP_022084600.1	GO:0003725	0.1802	double-stranded RNA binding
XP_022084600.1	GO:0016773	0.17839	phosphotransferase activity, alcohol group as acceptor
XP_022084600.1	GO:0003968	0.17752	RNA-directed 5'-3' RNA polymerase activity
XP_022084600.1	GO:0008757	0.17578	S-adenosylmethionine-dependent methyltransferase activity
XP_022084600.1	GO:0051540	0.17375	metal cluster binding
XP_022084600.1	GO:0051536	0.17289	iron-sulfur cluster binding
XP_022084600.1	GO:0003723	0.17153	RNA binding
XP_022084600.1	GO:0097747	0.17049	RNA polymerase activity
XP_022084600.1	GO:0034062	0.17041	5'-3' RNA polymerase activity
XP_022084600.1	GO:0140097	0.16584	catalytic activity, acting on DNA
XP_022084600.1	GO:0008173	0.16494	RNA methyltransferase activity
XP_022084600.1	GO:0003924	0.16312	GTPase activity
XP_022084600.1	GO:0051539	0.16007	4 iron, 4 sulfur cluster binding
XP_022084600.1	GO:0003678	0.1596	DNA helicase activity
XP_022084600.1	GO:0008170	0.15959	N-methyltransferase activity
XP_022084600.1	GO:0004672	0.15677	protein kinase activity
XP_022084600.1	GO:0016879	0.15407	ligase activity, forming carbon-nitrogen bonds
XP_022084600.1	GO:0016875	0.15258	ligase activity, forming carbon-oxygen bonds
XP_022084600.1	GO:0004812	0.15212	aminoacyl-tRNA ligase activity
XP_022084600.1	GO:0008094	0.15211	DNA-dependent ATPase activity
XP_022084600.1	GO:0016877	0.15078	ligase activity, forming carbon-sulfur bonds
XP_022084600.1	GO:0140101	0.14785	catalytic activity, acting on a tRNA
XP_022084600.1	GO:0016788	0.1462	hydrolase activity, acting on ester bonds
XP_022084600.1	GO:0046914	0.13881	transition metal ion binding
XP_022084600.1	GO:0003677	0.13665	DNA binding
XP_022084600.1	GO:0004674	0.1366	protein serine/threonine kinase activity
XP_022084600.1	GO:0019205	0.13488	nucleobase-containing compound kinase activity
XP_022084600.1	GO:0072341	0.12508	modified amino acid binding
XP_022084600.1	GO:0019899	0.12503	enzyme binding
XP_022084600.1	GO:0003682	0.12486	chromatin binding
XP_022084600.1	GO:0016810	0.1237	hydrolase activity, acting on carbon-nitrogen (but not peptide) bonds
XP_022084600.1	GO:0008276	0.12353	protein methyltransferase activity
XP_022084600.1	GO:0019842	0.1234	vitamin binding
XP_022084600.1	GO:0004518	0.11853	nuclease activity
XP_022084600.1	GO:0016829	0.11698	lyase activity
XP_022084600.1	GO:0016776	0.116	phosphotransferase activity, phosphate group as acceptor
XP_022084600.1	GO:0008233	0.11567	peptidase activity
XP_022084600.1	GO:0070566	0.11031	adenylyltransferase activity
XP_022084600.1	GO:0005506	0.10977	iron ion binding
XP_022084600.1	GO:0070011	0.10857	peptidase activity, acting on L-amino acid peptides
XP_022084600.1	GO:0000049	0.10798	tRNA binding
XP_022084600.1	GO:0042054	0.10787	histone methyltransferase activity
XP_022084600.1	GO:0008092	0.10596	cytoskeletal protein binding
XP_022084600.1	GO:1901681	0.10572	sulfur compound binding
XP_022084600.1	GO:0008270	0.10379	zinc ion binding
XP_022084600.1	GO:0004550	0.10234	nucleoside diphosphate kinase activity
XP_022084600.1	GO:0016881	0.1018	acid-amino acid ligase activity
XP_022084600.1	GO:0004175	0.10104	endopeptidase activity
XP_022084600.1	GO:0051082	0.10079	unfolded protein binding
XP_022084600.1	GO:0016743	0.10056	carboxyl- or carbamoyltransferase activity
XP_022084600.1	GO:0033218	0.10033	amide binding
XP_022084600.1	GO:0015631	0.10019	tubulin binding
XP_022094323.1	GO:0140096	0.23225	catalytic activity, acting on a protein
XP_022094323.1	GO:0019899	0.1901	enzyme binding
XP_022094323.1	GO:0003677	0.1489	DNA binding
XP_022094323.1	GO:0019787	0.11685	ubiquitin-like protein transferase activity
XP_022094323.1	GO:0008270	0.11593	zinc ion binding
XP_022094323.1	GO:0046914	0.11008	transition metal ion binding
XP_022094323.1	GO:0004842	0.10849	ubiquitin-protein transferase activity
XP_022094323.1	GO:0044877	0.10705	protein-containing complex binding
XP_022094323.1	GO:0140110	0.10437	transcription regulator activity
XP_022103807.1	GO:0003735	0.99728	structural constituent of ribosome
XP_022103807.1	GO:0005198	0.99684	structural molecule activity
XP_022103807.1	GO:0003723	0.29795	RNA binding
XP_022090314.1	GO:0038023	0.17023	signaling receptor activity
XP_022090314.1	GO:0060089	0.16865	molecular transducer activity
XP_022090314.1	GO:0140096	0.1405	catalytic activity, acting on a protein
XP_022090314.1	GO:0004888	0.10204	transmembrane signaling receptor activity
XP_022109133.1	GO:0038023	0.4733	signaling receptor activity
XP_022109133.1	GO:0060089	0.45768	molecular transducer activity
XP_022109133.1	GO:0004888	0.34459	transmembrane signaling receptor activity
XP_022109133.1	GO:0005102	0.15932	signaling receptor binding
XP_022109133.1	GO:0042802	0.11641	identical protein binding
XP_022088737.1	GO:0060089	0.99962	molecular transducer activity
XP_022088737.1	GO:0038023	0.99959	signaling receptor activity
XP_022088737.1	GO:0004888	0.99949	transmembrane signaling receptor activity
XP_022088737.1	GO:0004930	0.99942	G protein-coupled receptor activity
XP_022088737.1	GO:0140375	0.41118	immune receptor activity
XP_022088737.1	GO:0004896	0.38087	cytokine receptor activity
XP_022088737.1	GO:0042277	0.34255	peptide binding
XP_022088737.1	GO:0033218	0.21354	amide binding
XP_022088737.1	GO:0042562	0.13793	hormone binding
XP_022083530.1	GO:0038023	0.19918	signaling receptor activity
XP_022083530.1	GO:0060089	0.18642	molecular transducer activity
XP_022083530.1	GO:0004888	0.15375	transmembrane signaling receptor activity
XP_022083530.1	GO:0005102	0.10805	signaling receptor binding
XP_022099272.1	GO:0022857	0.98767	transmembrane transporter activity
XP_022099272.1	GO:0005215	0.98443	transporter activity
XP_022099272.1	GO:0015075	0.98396	ion transmembrane transporter activity
XP_022099272.1	GO:0015318	0.96583	inorganic molecular entity transmembrane transporter activity
XP_022099272.1	GO:0022890	0.94472	inorganic cation transmembrane transporter activity
XP_022099272.1	GO:0008324	0.94366	cation transmembrane transporter activity
XP_022099272.1	GO:0015077	0.78397	monovalent inorganic cation transmembrane transporter activity
XP_022099272.1	GO:0046873	0.59027	metal ion transmembrane transporter activity
XP_022099272.1	GO:0015291	0.35146	secondary active transmembrane transporter activity
XP_022099272.1	GO:0022804	0.34391	active transmembrane transporter activity
XP_022099272.1	GO:0015078	0.26058	proton transmembrane transporter activity
XP_022099272.1	GO:0022853	0.11236	active ion transmembrane transporter activity
XP_022096774.1	GO:0005198	0.24457	structural molecule activity
XP_022096774.1	GO:0003723	0.18331	RNA binding
XP_022096774.1	GO:0003677	0.111	DNA binding
XP_022082802.1	GO:0008168	0.99979	methyltransferase activity
XP_022082802.1	GO:0016741	0.99973	transferase activity, transferring one-carbon groups
XP_022082802.1	GO:0018024	0.99963	histone-lysine N-methyltransferase activity
XP_022082802.1	GO:0042054	0.99958	histone methyltransferase activity
XP_022082802.1	GO:0016279	0.99941	protein-lysine N-methyltransferase activity
XP_022082802.1	GO:0016278	0.99935	lysine N-methyltransferase activity
XP_022082802.1	GO:0008276	0.99916	protein methyltransferase activity
XP_022082802.1	GO:0008170	0.99722	N-methyltransferase activity
XP_022082802.1	GO:0008757	0.99686	S-adenosylmethionine-dependent methyltransferase activity
XP_022082802.1	GO:0140096	0.97259	catalytic activity, acting on a protein
XP_022082802.1	GO:0003677	0.4487	DNA binding
XP_022082802.1	GO:0008270	0.35423	zinc ion binding
XP_022082802.1	GO:0140110	0.28963	transcription regulator activity
XP_022082802.1	GO:0043565	0.22065	sequence-specific DNA binding
XP_022082802.1	GO:0046914	0.19689	transition metal ion binding
XP_022082802.1	GO:0003682	0.18156	chromatin binding
XP_022082802.1	GO:0003700	0.14323	DNA-binding transcription factor activity
XP_022104661.1	GO:0022803	0.822	passive transmembrane transporter activity
XP_022104661.1	GO:0015267	0.81502	channel activity
XP_022104661.1	GO:0005216	0.68885	ion channel activity
XP_022104661.1	GO:0005215	0.68318	transporter activity
XP_022104661.1	GO:0015075	0.68038	ion transmembrane transporter activity
XP_022104661.1	GO:0022857	0.66519	transmembrane transporter activity
XP_022104661.1	GO:0015318	0.58479	inorganic molecular entity transmembrane transporter activity
XP_022104661.1	GO:0022836	0.43043	gated channel activity
XP_022104661.1	GO:0038023	0.39247	signaling receptor activity
XP_022104661.1	GO:0060089	0.38059	molecular transducer activity
XP_022104661.1	GO:0005261	0.37947	cation channel activity
XP_022104661.1	GO:0004888	0.34742	transmembrane signaling receptor activity
XP_022104661.1	GO:0008324	0.27195	cation transmembrane transporter activity
XP_022104661.1	GO:0022890	0.27125	inorganic cation transmembrane transporter activity
XP_022104661.1	GO:0022834	0.2664	ligand-gated channel activity
XP_022104661.1	GO:0015276	0.23281	ligand-gated ion channel activity
XP_022104661.1	GO:0097367	0.16561	carbohydrate derivative binding
XP_022104661.1	GO:0046873	0.13825	metal ion transmembrane transporter activity
XP_022104661.1	GO:0032555	0.12892	purine ribonucleotide binding
XP_022104661.1	GO:0017076	0.12569	purine nucleotide binding
XP_022104661.1	GO:0099094	0.11607	ligand-gated cation channel activity
XP_022104661.1	GO:0032553	0.10925	ribonucleotide binding
XP_022104661.1	GO:0042802	0.10048	identical protein binding
XP_022093370.1	GO:0022857	0.99623	transmembrane transporter activity
XP_022093370.1	GO:0005215	0.99458	transporter activity
XP_022093370.1	GO:0015075	0.96969	ion transmembrane transporter activity
XP_022093370.1	GO:0015318	0.96696	inorganic molecular entity transmembrane transporter activity
XP_022093370.1	GO:0008324	0.77785	cation transmembrane transporter activity
XP_022093370.1	GO:0022890	0.73713	inorganic cation transmembrane transporter activity
XP_022093370.1	GO:0046873	0.48248	metal ion transmembrane transporter activity
XP_022093370.1	GO:0022804	0.35761	active transmembrane transporter activity
XP_022093370.1	GO:0015077	0.30214	monovalent inorganic cation transmembrane transporter activity
XP_022093370.1	GO:0022803	0.29385	passive transmembrane transporter activity
XP_022093370.1	GO:0015267	0.28801	channel activity
XP_022093370.1	GO:0005216	0.18246	ion channel activity
XP_022093370.1	GO:0008509	0.18118	anion transmembrane transporter activity
XP_022093370.1	GO:0015291	0.12089	secondary active transmembrane transporter activity
XP_022103185.1	GO:0008168	0.78461	methyltransferase activity
XP_022103185.1	GO:0018024	0.77092	histone-lysine N-methyltransferase activity
XP_022103185.1	GO:0042054	0.7651	histone methyltransferase activity
XP_022103185.1	GO:0016741	0.75614	transferase activity, transferring one-carbon groups
XP_022103185.1	GO:0016278	0.71705	lysine N-methyltransferase activity
XP_022103185.1	GO:0016279	0.71152	protein-lysine N-methyltransferase activity
XP_022103185.1	GO:0008276	0.70419	protein methyltransferase activity
XP_022103185.1	GO:0008170	0.54909	N-methyltransferase activity
XP_022103185.1	GO:0008757	0.54191	S-adenosylmethionine-dependent methyltransferase activity
XP_022103185.1	GO:0140096	0.34714	catalytic activity, acting on a protein
XP_022103185.1	GO:0008270	0.31123	zinc ion binding
XP_022103185.1	GO:0003677	0.27052	DNA binding
XP_022103185.1	GO:0042393	0.23412	histone binding
XP_022103185.1	GO:0019787	0.20708	ubiquitin-like protein transferase activity
XP_022103185.1	GO:0046914	0.20622	transition metal ion binding
XP_022103185.1	GO:0004842	0.2002	ubiquitin-protein transferase activity
XP_022103185.1	GO:0019899	0.1898	enzyme binding
XP_022103185.1	GO:0140110	0.17493	transcription regulator activity
XP_022103185.1	GO:0003712	0.15793	transcription coregulator activity
XP_022103185.1	GO:0003682	0.15327	chromatin binding
XP_022103185.1	GO:0044877	0.15253	protein-containing complex binding
XP_022103185.1	GO:0016410	0.12854	N-acyltransferase activity
XP_022103185.1	GO:0016407	0.12722	acetyltransferase activity
XP_022103185.1	GO:0061659	0.10063	ubiquitin-like protein ligase activity
XP_022093315.1	GO:0019899	0.32372	enzyme binding
XP_022093315.1	GO:0003677	0.19862	DNA binding
XP_022096156.1	GO:0008233	0.90774	peptidase activity
XP_022096156.1	GO:0070011	0.90265	peptidase activity, acting on L-amino acid peptides
XP_022096156.1	GO:0140096	0.88225	catalytic activity, acting on a protein
XP_022096156.1	GO:0008237	0.65803	metallopeptidase activity
XP_022096156.1	GO:0008238	0.5446	exopeptidase activity
XP_022096156.1	GO:0004177	0.29628	aminopeptidase activity
XP_022096156.1	GO:0008235	0.29294	metalloexopeptidase activity
XP_022096156.1	GO:0046914	0.25926	transition metal ion binding
XP_022096156.1	GO:0008270	0.18127	zinc ion binding
XP_022096156.1	GO:0030145	0.17273	manganese ion binding
XP_022096156.1	GO:0004175	0.16776	endopeptidase activity
XP_022096156.1	GO:0016788	0.11652	hydrolase activity, acting on ester bonds
XP_022098395.1	GO:0005509	0.30751	calcium ion binding
XP_022098395.1	GO:0030246	0.14988	carbohydrate binding
XP_022098395.1	GO:0060089	0.10818	molecular transducer activity
XP_022098395.1	GO:0097367	0.10589	carbohydrate derivative binding
XP_022098395.1	GO:0038023	0.10431	signaling receptor activity
XP_022090389.1	GO:0098772	0.21643	molecular function regulator
XP_022090389.1	GO:0019899	0.21084	enzyme binding
XP_022090389.1	GO:0051020	0.19023	GTPase binding
XP_022090389.1	GO:0030234	0.15014	enzyme regulator activity
XP_022090389.1	GO:0005085	0.14506	guanyl-nucleotide exchange factor activity
XP_022090389.1	GO:0003723	0.14274	RNA binding
XP_022090389.1	GO:0003677	0.14092	DNA binding
XP_022090389.1	GO:0017016	0.13556	Ras GTPase binding
XP_022090389.1	GO:0031267	0.13396	small GTPase binding
XP_022090389.1	GO:0008047	0.10297	enzyme activator activity
XP_022090389.1	GO:0008092	0.10178	cytoskeletal protein binding
XP_022090389.1	GO:0060589	0.10141	nucleoside-triphosphatase regulator activity
XP_022090389.1	GO:0030695	0.10083	GTPase regulator activity
XP_022111751.1	GO:0005215	0.28691	transporter activity
XP_022111751.1	GO:0022857	0.26845	transmembrane transporter activity
XP_022111751.1	GO:0022803	0.25717	passive transmembrane transporter activity
XP_022111751.1	GO:0015267	0.25308	channel activity
XP_022111751.1	GO:0015075	0.25175	ion transmembrane transporter activity
XP_022111751.1	GO:0015318	0.2478	inorganic molecular entity transmembrane transporter activity
XP_022111751.1	GO:0005216	0.21504	ion channel activity
XP_022111751.1	GO:0022890	0.20974	inorganic cation transmembrane transporter activity
XP_022111751.1	GO:0008324	0.20303	cation transmembrane transporter activity
XP_022111751.1	GO:0017076	0.2004	purine nucleotide binding
XP_022111751.1	GO:0032555	0.19274	purine ribonucleotide binding
XP_022111751.1	GO:0022836	0.18528	gated channel activity
XP_022111751.1	GO:0005261	0.18498	cation channel activity
XP_022111751.1	GO:0032553	0.18079	ribonucleotide binding
XP_022111751.1	GO:0046873	0.17591	metal ion transmembrane transporter activity
XP_022111751.1	GO:0003723	0.17207	RNA binding
XP_022111751.1	GO:0035639	0.1708	purine ribonucleoside triphosphate binding
XP_022111751.1	GO:0097367	0.16609	carbohydrate derivative binding
XP_022111751.1	GO:0030554	0.16204	adenyl nucleotide binding
XP_022111751.1	GO:0017111	0.15899	nucleoside-triphosphatase activity
XP_022111751.1	GO:0098772	0.15841	molecular function regulator
XP_022111751.1	GO:0008289	0.15735	lipid binding
XP_022111751.1	GO:0008092	0.15606	cytoskeletal protein binding
XP_022111751.1	GO:0051015	0.15484	actin filament binding
XP_022111751.1	GO:0032559	0.15456	adenyl ribonucleotide binding
XP_022111751.1	GO:0032561	0.15276	guanyl ribonucleotide binding
XP_022111751.1	GO:0044877	0.15247	protein-containing complex binding
XP_022111751.1	GO:0016462	0.15136	pyrophosphatase activity
XP_022111751.1	GO:0016772	0.15028	transferase activity, transferring phosphorus-containing groups
XP_022111751.1	GO:0016817	0.15027	hydrolase activity, acting on acid anhydrides
XP_022111751.1	GO:0016818	0.15015	hydrolase activity, acting on acid anhydrides, in phosphorus-containing anhydrides
XP_022111751.1	GO:0019001	0.14986	guanyl nucleotide binding
XP_022111751.1	GO:0003779	0.14389	actin binding
XP_022111751.1	GO:0016773	0.14298	phosphotransferase activity, alcohol group as acceptor
XP_022111751.1	GO:0019899	0.1429	enzyme binding
XP_022111751.1	GO:0005543	0.14282	phospholipid binding
XP_022111751.1	GO:0015085	0.14208	calcium ion transmembrane transporter activity
XP_022111751.1	GO:0005524	0.14173	ATP binding
XP_022111751.1	GO:0140096	0.13763	catalytic activity, acting on a protein
XP_022111751.1	GO:0004672	0.13681	protein kinase activity
XP_022111751.1	GO:0005262	0.13537	calcium channel activity
XP_022111751.1	GO:0051020	0.13409	GTPase binding
XP_022111751.1	GO:0035091	0.12577	phosphatidylinositol binding
XP_022111751.1	GO:0015077	0.12546	monovalent inorganic cation transmembrane transporter activity
XP_022111751.1	GO:0016301	0.12453	kinase activity
XP_022111751.1	GO:0030234	0.12315	enzyme regulator activity
XP_022111751.1	GO:0045296	0.11836	cadherin binding
XP_022111751.1	GO:0005516	0.11831	calmodulin binding
XP_022111751.1	GO:0017016	0.11743	Ras GTPase binding
XP_022111751.1	GO:0005509	0.11391	calcium ion binding
XP_022111751.1	GO:0031267	0.11316	small GTPase binding
XP_022111751.1	GO:0016788	0.10866	hydrolase activity, acting on ester bonds
XP_022111751.1	GO:0005102	0.1068	signaling receptor binding
XP_022111751.1	GO:0001883	0.10603	purine nucleoside binding
XP_022111751.1	GO:0032550	0.10504	purine ribonucleoside binding
XP_022111751.1	GO:0016887	0.10434	ATPase activity
XP_022111751.1	GO:0046983	0.10358	protein dimerization activity
XP_022111751.1	GO:0005525	0.10356	GTP binding
XP_022111751.1	GO:0050839	0.10088	cell adhesion molecule binding
XP_022111751.1	GO:0042802	0.10005	identical protein binding
XP_022083290.1	GO:0097367	0.70719	carbohydrate derivative binding
XP_022083290.1	GO:0032553	0.68801	ribonucleotide binding
XP_022083290.1	GO:0032559	0.67541	adenyl ribonucleotide binding
XP_022083290.1	GO:0032555	0.67331	purine ribonucleotide binding
XP_022083290.1	GO:0030554	0.67005	adenyl nucleotide binding
XP_022083290.1	GO:0017076	0.66997	purine nucleotide binding
XP_022083290.1	GO:0035639	0.66988	purine ribonucleoside triphosphate binding
XP_022083290.1	GO:0005524	0.66577	ATP binding
XP_022083290.1	GO:0016772	0.28166	transferase activity, transferring phosphorus-containing groups
XP_022083290.1	GO:0016301	0.27944	kinase activity
XP_022083290.1	GO:0140096	0.20952	catalytic activity, acting on a protein
XP_022083290.1	GO:0016773	0.14168	phosphotransferase activity, alcohol group as acceptor
XP_022097036.1	GO:0003677	0.2658	DNA binding
XP_022097036.1	GO:0016746	0.21142	transferase activity, transferring acyl groups
XP_022097036.1	GO:0003723	0.15125	RNA binding
XP_022097036.1	GO:0016747	0.12162	transferase activity, transferring acyl groups other than amino-acyl groups
XP_022097036.1	GO:0140097	0.11801	catalytic activity, acting on DNA
XP_022107788.1	GO:0008270	0.13121	zinc ion binding
XP_022107788.1	GO:0019899	0.11309	enzyme binding
XP_022107788.1	GO:0046914	0.10452	transition metal ion binding
XP_022105907.1	GO:0003677	0.55656	DNA binding
XP_022111377.1	GO:0043022	0.22947	ribosome binding
XP_022111377.1	GO:0016788	0.22341	hydrolase activity, acting on ester bonds
XP_022111377.1	GO:0043021	0.20741	ribonucleoprotein complex binding
XP_022111377.1	GO:0044877	0.19293	protein-containing complex binding
XP_022107183.1	GO:0140096	0.22652	catalytic activity, acting on a protein
XP_022107183.1	GO:0005198	0.15236	structural molecule activity
XP_022107183.1	GO:0060089	0.1514	molecular transducer activity
XP_022107183.1	GO:0005102	0.14713	signaling receptor binding
XP_022107183.1	GO:0038023	0.14601	signaling receptor activity
XP_022107183.1	GO:0005539	0.12464	glycosaminoglycan binding
XP_022107183.1	GO:0008233	0.12431	peptidase activity
XP_022107183.1	GO:0005509	0.11111	calcium ion binding
XP_022107183.1	GO:0070011	0.11048	peptidase activity, acting on L-amino acid peptides
XP_022107183.1	GO:0097367	0.10991	carbohydrate derivative binding
XP_022107183.1	GO:0008201	0.10349	heparin binding
XP_022107183.1	GO:0004175	0.102	endopeptidase activity
XP_022107183.1	GO:0098772	0.10126	molecular function regulator
XP_022107183.1	GO:0004888	0.10118	transmembrane signaling receptor activity
XP_022108872.1	GO:0008168	0.42079	methyltransferase activity
XP_022108872.1	GO:0016741	0.41211	transferase activity, transferring one-carbon groups
XP_022108872.1	GO:0008757	0.2769	S-adenosylmethionine-dependent methyltransferase activity
XP_022108872.1	GO:0008276	0.27609	protein methyltransferase activity
XP_022108872.1	GO:0140096	0.24186	catalytic activity, acting on a protein
XP_022108872.1	GO:0003677	0.24054	DNA binding
XP_022108872.1	GO:0042054	0.22183	histone methyltransferase activity
XP_022108872.1	GO:0008170	0.21025	N-methyltransferase activity
XP_022108872.1	GO:0016279	0.19942	protein-lysine N-methyltransferase activity
XP_022108872.1	GO:0016278	0.19441	lysine N-methyltransferase activity
XP_022108872.1	GO:0018024	0.17176	histone-lysine N-methyltransferase activity
XP_022108872.1	GO:0003682	0.16602	chromatin binding
XP_022108872.1	GO:0140110	0.15928	transcription regulator activity
XP_022108872.1	GO:0008270	0.15574	zinc ion binding
XP_022108872.1	GO:0046914	0.1269	transition metal ion binding
XP_022108872.1	GO:0042393	0.12054	histone binding
XP_022108872.1	GO:0044877	0.11414	protein-containing complex binding
XP_022108872.1	GO:0043565	0.10992	sequence-specific DNA binding
XP_022108872.1	GO:0003723	0.10692	RNA binding
XP_022108872.1	GO:0019899	0.10656	enzyme binding
XP_022098022.1	GO:0008092	0.21054	cytoskeletal protein binding
XP_022099071.1	GO:0018024	0.86325	histone-lysine N-methyltransferase activity
XP_022099071.1	GO:0016279	0.84892	protein-lysine N-methyltransferase activity
XP_022099071.1	GO:0016278	0.84726	lysine N-methyltransferase activity
XP_022099071.1	GO:0042054	0.83328	histone methyltransferase activity
XP_022099071.1	GO:0008168	0.81966	methyltransferase activity
XP_022099071.1	GO:0008276	0.78849	protein methyltransferase activity
XP_022099071.1	GO:0016741	0.78709	transferase activity, transferring one-carbon groups
XP_022099071.1	GO:0008170	0.73055	N-methyltransferase activity
XP_022099071.1	GO:0008757	0.68036	S-adenosylmethionine-dependent methyltransferase activity
XP_022099071.1	GO:0140096	0.55486	catalytic activity, acting on a protein
XP_022099071.1	GO:0016407	0.44161	acetyltransferase activity
XP_022099071.1	GO:0016410	0.41571	N-acyltransferase activity
XP_022099071.1	GO:0016746	0.32433	transferase activity, transferring acyl groups
XP_022099071.1	GO:0016747	0.31073	transferase activity, transferring acyl groups other than amino-acyl groups
XP_022099071.1	GO:0042393	0.30822	histone binding
XP_022099071.1	GO:0008080	0.301	N-acetyltransferase activity
XP_022099071.1	GO:0003677	0.24957	DNA binding
XP_022099071.1	GO:0008270	0.21676	zinc ion binding
XP_022099071.1	GO:0046914	0.2091	transition metal ion binding
XP_022099071.1	GO:0004842	0.20025	ubiquitin-protein transferase activity
XP_022099071.1	GO:0003682	0.19758	chromatin binding
XP_022099071.1	GO:0003712	0.19736	transcription coregulator activity
XP_022099071.1	GO:0019787	0.19496	ubiquitin-like protein transferase activity
XP_022099071.1	GO:0140110	0.18485	transcription regulator activity
XP_022099071.1	GO:0034212	0.18316	peptide N-acetyltransferase activity
XP_022099071.1	GO:0061733	0.15787	peptide-lysine-N-acetyltransferase activity
XP_022099071.1	GO:0004402	0.1508	histone acetyltransferase activity
XP_022099071.1	GO:0061659	0.14933	ubiquitin-like protein ligase activity
XP_022099071.1	GO:0061630	0.1364	ubiquitin protein ligase activity
XP_022099071.1	GO:0019899	0.10868	enzyme binding
XP_022111144.1	GO:0005216	0.51346	ion channel activity
XP_022111144.1	GO:0022803	0.4821	passive transmembrane transporter activity
XP_022111144.1	GO:0015267	0.47464	channel activity
XP_022111144.1	GO:0015075	0.35241	ion transmembrane transporter activity
XP_022111144.1	GO:0015318	0.31092	inorganic molecular entity transmembrane transporter activity
XP_022111144.1	GO:0005215	0.25623	transporter activity
XP_022111144.1	GO:0005261	0.23474	cation channel activity
XP_022111144.1	GO:0022857	0.23276	transmembrane transporter activity
XP_022111144.1	GO:0022836	0.1967	gated channel activity
XP_022111144.1	GO:0022890	0.16262	inorganic cation transmembrane transporter activity
XP_022111144.1	GO:0008324	0.16151	cation transmembrane transporter activity
XP_022111144.1	GO:0060089	0.10593	molecular transducer activity
XP_022111144.1	GO:0038023	0.10235	signaling receptor activity
XP_022098280.1	GO:0044877	0.14509	protein-containing complex binding
XP_022098280.1	GO:0003723	0.14349	RNA binding
XP_022098280.1	GO:0019899	0.12831	enzyme binding
XP_022097422.1	GO:0038023	0.99213	signaling receptor activity
XP_022097422.1	GO:0060089	0.99184	molecular transducer activity
XP_022097422.1	GO:0004888	0.98868	transmembrane signaling receptor activity
XP_022097422.1	GO:0004930	0.97676	G protein-coupled receptor activity
XP_022101766.1	GO:0005509	0.99956	calcium ion binding
XP_022101766.1	GO:0051082	0.99726	unfolded protein binding
XP_022101766.1	GO:0030246	0.63156	carbohydrate binding
XP_022108964.1	GO:0038023	1	signaling receptor activity
XP_022108964.1	GO:0060089	1	molecular transducer activity
XP_022108964.1	GO:0004888	1	transmembrane signaling receptor activity
XP_022108964.1	GO:0004930	1	G protein-coupled receptor activity
XP_022108964.1	GO:0140375	0.56062	immune receptor activity
XP_022108964.1	GO:0004896	0.49772	cytokine receptor activity
XP_022108964.1	GO:0042277	0.26423	peptide binding
XP_022108964.1	GO:0033218	0.15849	amide binding
XP_022089150.1	GO:0003723	0.16584	RNA binding
XP_022089150.1	GO:0003677	0.16048	DNA binding
XP_022098323.1	GO:0003677	0.32999	DNA binding
XP_022098323.1	GO:0003723	0.23187	RNA binding
XP_022098323.1	GO:0003682	0.14895	chromatin binding
XP_022098323.1	GO:0008270	0.13283	zinc ion binding
XP_022098323.1	GO:0046914	0.11656	transition metal ion binding
XP_022096527.1	GO:0005215	0.74421	transporter activity
XP_022096527.1	GO:0022857	0.72088	transmembrane transporter activity
XP_022096527.1	GO:0022804	0.52316	active transmembrane transporter activity
XP_022096527.1	GO:0015291	0.28345	secondary active transmembrane transporter activity
XP_022096527.1	GO:0015075	0.24103	ion transmembrane transporter activity
XP_022096527.1	GO:0022853	0.23923	active ion transmembrane transporter activity
XP_022096527.1	GO:0015318	0.20345	inorganic molecular entity transmembrane transporter activity
XP_022096527.1	GO:0008324	0.17933	cation transmembrane transporter activity
XP_022096527.1	GO:0022890	0.15811	inorganic cation transmembrane transporter activity
XP_022096527.1	GO:0015077	0.12691	monovalent inorganic cation transmembrane transporter activity
XP_022096527.1	GO:0008509	0.11891	anion transmembrane transporter activity
XP_022107734.1	GO:0005198	0.13337	structural molecule activity
XP_022107734.1	GO:0038023	0.11384	signaling receptor activity
XP_022107734.1	GO:0046812	0.11134	host cell surface binding
XP_022107734.1	GO:0060089	0.10706	molecular transducer activity
XP_022106897.1	GO:0038023	0.25389	signaling receptor activity
XP_022106897.1	GO:0060089	0.23825	molecular transducer activity
XP_022106897.1	GO:0004888	0.20626	transmembrane signaling receptor activity
XP_022106897.1	GO:0022803	0.1893	passive transmembrane transporter activity
XP_022106897.1	GO:0005216	0.18776	ion channel activity
XP_022106897.1	GO:0015267	0.18763	channel activity
XP_022106897.1	GO:0005215	0.17894	transporter activity
XP_022106897.1	GO:0015075	0.16297	ion transmembrane transporter activity
XP_022106897.1	GO:0140096	0.15686	catalytic activity, acting on a protein
XP_022106897.1	GO:0015318	0.15069	inorganic molecular entity transmembrane transporter activity
XP_022106897.1	GO:0022857	0.14602	transmembrane transporter activity
XP_022106897.1	GO:0046914	0.12601	transition metal ion binding
XP_022106897.1	GO:0004930	0.12043	G protein-coupled receptor activity
XP_022106897.1	GO:0005261	0.11063	cation channel activity
XP_022106897.1	GO:0022890	0.10576	inorganic cation transmembrane transporter activity
XP_022106897.1	GO:0008324	0.10504	cation transmembrane transporter activity
XP_022085201.1	GO:0005509	0.46884	calcium ion binding
XP_022085201.1	GO:0005215	0.32166	transporter activity
XP_022085201.1	GO:0022857	0.27113	transmembrane transporter activity
XP_022085201.1	GO:0015075	0.18275	ion transmembrane transporter activity
XP_022085201.1	GO:0098772	0.16332	molecular function regulator
XP_022085201.1	GO:0019899	0.15342	enzyme binding
XP_022085201.1	GO:0030234	0.14284	enzyme regulator activity
XP_022085201.1	GO:0008289	0.14068	lipid binding
XP_022085201.1	GO:0015318	0.14051	inorganic molecular entity transmembrane transporter activity
XP_022085201.1	GO:0008092	0.10714	cytoskeletal protein binding
XP_022085201.1	GO:0044877	0.10637	protein-containing complex binding
XP_022088743.1	GO:0016705	0.37451	oxidoreductase activity, acting on paired donors, with incorporation or reduction of molecular oxygen
XP_022088743.1	GO:0046906	0.31123	tetrapyrrole binding
XP_022088743.1	GO:0020037	0.30941	heme binding
XP_022088743.1	GO:0004497	0.27577	monooxygenase activity
XP_022088743.1	GO:0050660	0.20915	flavin adenine dinucleotide binding
XP_022088743.1	GO:0005215	0.19616	transporter activity
XP_022088743.1	GO:0046914	0.1899	transition metal ion binding
XP_022088743.1	GO:0005506	0.18942	iron ion binding
XP_022088743.1	GO:0016709	0.16828	oxidoreductase activity, acting on paired donors, with incorporation or reduction of molecular oxygen, NAD(P)H as one donor, and incorporation of one atom of oxygen
XP_022088743.1	GO:0016627	0.15464	oxidoreductase activity, acting on the CH-CH group of donors
XP_022088743.1	GO:0009055	0.12281	electron transfer activity
XP_022088743.1	GO:0071949	0.11954	FAD binding
XP_022109820.1	GO:0003677	0.17391	DNA binding
XP_022109820.1	GO:0005215	0.15838	transporter activity
XP_022109820.1	GO:0022857	0.10892	transmembrane transporter activity
XP_022109820.1	GO:0003723	0.10015	RNA binding
XP_022087164.1	GO:0019899	0.16067	enzyme binding
XP_022087164.1	GO:0003723	0.15234	RNA binding
XP_022087164.1	GO:0098772	0.14012	molecular function regulator
XP_022087164.1	GO:0140096	0.13586	catalytic activity, acting on a protein
XP_022087164.1	GO:0044877	0.13158	protein-containing complex binding
XP_022087164.1	GO:0046914	0.12999	transition metal ion binding
XP_022087164.1	GO:0030234	0.12062	enzyme regulator activity
XP_022087164.1	GO:0051020	0.10196	GTPase binding
XP_022087164.1	GO:0008289	0.10164	lipid binding
XP_022087164.1	GO:0008270	0.10121	zinc ion binding
XP_022109144.1	GO:0015075	0.96025	ion transmembrane transporter activity
XP_022109144.1	GO:0022857	0.95332	transmembrane transporter activity
XP_022109144.1	GO:0015318	0.93799	inorganic molecular entity transmembrane transporter activity
XP_022109144.1	GO:0005215	0.9338	transporter activity
XP_022109144.1	GO:0005216	0.85857	ion channel activity
XP_022109144.1	GO:0015267	0.83561	channel activity
XP_022109144.1	GO:0022803	0.82898	passive transmembrane transporter activity
XP_022109144.1	GO:0008324	0.79768	cation transmembrane transporter activity
XP_022109144.1	GO:0022890	0.78782	inorganic cation transmembrane transporter activity
XP_022109144.1	GO:0046873	0.56292	metal ion transmembrane transporter activity
XP_022109144.1	GO:0005261	0.55726	cation channel activity
XP_022109144.1	GO:0015077	0.53946	monovalent inorganic cation transmembrane transporter activity
XP_022109144.1	GO:0022836	0.42478	gated channel activity
XP_022109144.1	GO:0005244	0.35866	voltage-gated ion channel activity
XP_022109144.1	GO:0022832	0.35573	voltage-gated channel activity
XP_022109144.1	GO:0008509	0.22474	anion transmembrane transporter activity
XP_022109144.1	GO:0005267	0.19566	potassium channel activity
XP_022109144.1	GO:0005262	0.15197	calcium channel activity
XP_022109144.1	GO:0015079	0.14262	potassium ion transmembrane transporter activity
XP_022109144.1	GO:0060089	0.12638	molecular transducer activity
XP_022109144.1	GO:0015103	0.12353	inorganic anion transmembrane transporter activity
XP_022109144.1	GO:0015085	0.12129	calcium ion transmembrane transporter activity
XP_022109144.1	GO:0038023	0.11817	signaling receptor activity
XP_022083144.1	GO:0003723	0.17654	RNA binding
XP_022083144.1	GO:0019899	0.15657	enzyme binding
XP_022083144.1	GO:0140096	0.14833	catalytic activity, acting on a protein
XP_022083144.1	GO:0044877	0.12882	protein-containing complex binding
XP_022083144.1	GO:0098772	0.11629	molecular function regulator
XP_022094841.1	GO:0003677	0.90323	DNA binding
XP_022094841.1	GO:0140110	0.18068	transcription regulator activity
XP_022094841.1	GO:0003700	0.11811	DNA-binding transcription factor activity
XP_022084900.1	GO:0003677	0.23407	DNA binding
XP_022084900.1	GO:0005198	0.18505	structural molecule activity
XP_022084900.1	GO:0003735	0.16675	structural constituent of ribosome
XP_022084900.1	GO:0003723	0.13657	RNA binding
XP_022084900.1	GO:0140110	0.10768	transcription regulator activity
XP_022081207.1	GO:0022857	0.67542	transmembrane transporter activity
XP_022081207.1	GO:0005215	0.65037	transporter activity
XP_022081207.1	GO:0015075	0.62138	ion transmembrane transporter activity
XP_022081207.1	GO:0015318	0.58635	inorganic molecular entity transmembrane transporter activity
XP_022081207.1	GO:0022803	0.57455	passive transmembrane transporter activity
XP_022081207.1	GO:0015267	0.57053	channel activity
XP_022081207.1	GO:0005216	0.44876	ion channel activity
XP_022081207.1	GO:0008324	0.35865	cation transmembrane transporter activity
XP_022081207.1	GO:0022890	0.30882	inorganic cation transmembrane transporter activity
XP_022081207.1	GO:0046873	0.24964	metal ion transmembrane transporter activity
XP_022081207.1	GO:0005261	0.22788	cation channel activity
XP_022081207.1	GO:0022836	0.20425	gated channel activity
XP_022081207.1	GO:0015077	0.16174	monovalent inorganic cation transmembrane transporter activity
XP_022081207.1	GO:0005244	0.11837	voltage-gated ion channel activity
XP_022081207.1	GO:0008509	0.1014	anion transmembrane transporter activity
XP_022081207.1	GO:0022832	0.10014	voltage-gated channel activity
XP_022084209.1	GO:0005216	0.26572	ion channel activity
XP_022084209.1	GO:0015267	0.23373	channel activity
XP_022084209.1	GO:0022803	0.23351	passive transmembrane transporter activity
XP_022084209.1	GO:0015075	0.22802	ion transmembrane transporter activity
XP_022084209.1	GO:0015318	0.20578	inorganic molecular entity transmembrane transporter activity
XP_022084209.1	GO:0005215	0.19645	transporter activity
XP_022084209.1	GO:0022857	0.18745	transmembrane transporter activity
XP_022084209.1	GO:0097367	0.11071	carbohydrate derivative binding
XP_022084209.1	GO:0005261	0.10983	cation channel activity
XP_022089305.1	GO:0046914	0.35856	transition metal ion binding
XP_022089305.1	GO:0005506	0.14615	iron ion binding
XP_022089305.1	GO:0003677	0.10975	DNA binding
XP_022099573.1	GO:0003677	0.24356	DNA binding
XP_022111964.1	GO:0005198	0.1169	structural molecule activity
XP_022099999.1	GO:0022857	0.53799	transmembrane transporter activity
XP_022099999.1	GO:0005215	0.53598	transporter activity
XP_022099999.1	GO:0015075	0.52851	ion transmembrane transporter activity
XP_022099999.1	GO:0015318	0.37031	inorganic molecular entity transmembrane transporter activity
XP_022099999.1	GO:0008324	0.24413	cation transmembrane transporter activity
XP_022099999.1	GO:0046873	0.18333	metal ion transmembrane transporter activity
XP_022099999.1	GO:0022890	0.1669	inorganic cation transmembrane transporter activity
XP_022099999.1	GO:0022803	0.12565	passive transmembrane transporter activity
XP_022099999.1	GO:0015267	0.12256	channel activity
XP_022099999.1	GO:0005216	0.1151	ion channel activity
XP_022099999.1	GO:0060089	0.10333	molecular transducer activity
XP_022099999.1	GO:0042802	0.10038	identical protein binding
XP_022107320.1	GO:0003677	0.12157	DNA binding
XP_022107320.1	GO:0005198	0.10431	structural molecule activity
XP_022092866.1	GO:0038023	1	signaling receptor activity
XP_022092866.1	GO:0060089	1	molecular transducer activity
XP_022092866.1	GO:0004888	1	transmembrane signaling receptor activity
XP_022092866.1	GO:0004930	1	G protein-coupled receptor activity
XP_022092866.1	GO:0033218	0.22686	amide binding
XP_022092866.1	GO:0042277	0.17832	peptide binding
XP_022092866.1	GO:0140375	0.10466	immune receptor activity
XP_022102031.1	GO:0003677	0.73018	DNA binding
XP_022102031.1	GO:0140110	0.68769	transcription regulator activity
XP_022102031.1	GO:0003700	0.47533	DNA-binding transcription factor activity
XP_022102031.1	GO:0000981	0.3299	DNA-binding transcription factor activity, RNA polymerase II-specific
XP_022102031.1	GO:0043565	0.30925	sequence-specific DNA binding
XP_022102031.1	GO:0003690	0.26651	double-stranded DNA binding
XP_022102031.1	GO:0003712	0.2546	transcription coregulator activity
XP_022102031.1	GO:0000977	0.236	RNA polymerase II transcription regulatory region sequence-specific DNA binding
XP_022102031.1	GO:0019899	0.22742	enzyme binding
XP_022102031.1	GO:0001067	0.21668	regulatory region nucleic acid binding
XP_022102031.1	GO:0000976	0.2161	transcription regulatory region sequence-specific DNA binding
XP_022102031.1	GO:1990837	0.199	sequence-specific double-stranded DNA binding
XP_022102031.1	GO:0003682	0.15441	chromatin binding
XP_022102031.1	GO:0008134	0.1531	transcription factor binding
XP_022102031.1	GO:0004842	0.11588	ubiquitin-protein transferase activity
XP_022102031.1	GO:0008270	0.11283	zinc ion binding
XP_022102031.1	GO:0019787	0.1125	ubiquitin-like protein transferase activity
XP_022084394.1	GO:0005509	0.17962	calcium ion binding
XP_022084394.1	GO:0044877	0.17739	protein-containing complex binding
XP_022084394.1	GO:0098772	0.16685	molecular function regulator
XP_022084394.1	GO:0050839	0.15075	cell adhesion molecule binding
XP_022084394.1	GO:0019899	0.15045	enzyme binding
XP_022084394.1	GO:0008092	0.14999	cytoskeletal protein binding
XP_022084394.1	GO:0030234	0.1061	enzyme regulator activity
XP_022084394.1	GO:0005102	0.10371	signaling receptor binding
XP_022084394.1	GO:0042802	0.1017	identical protein binding
XP_022110501.1	GO:0003723	0.11589	RNA binding
XP_022092878.1	GO:0022857	0.89225	transmembrane transporter activity
XP_022092878.1	GO:0005215	0.89078	transporter activity
XP_022092878.1	GO:0046873	0.82314	metal ion transmembrane transporter activity
XP_022092878.1	GO:0008324	0.80688	cation transmembrane transporter activity
XP_022092878.1	GO:0015075	0.79437	ion transmembrane transporter activity
XP_022092878.1	GO:0015291	0.7356	secondary active transmembrane transporter activity
XP_022092878.1	GO:0022890	0.69857	inorganic cation transmembrane transporter activity
XP_022092878.1	GO:0015318	0.6038	inorganic molecular entity transmembrane transporter activity
XP_022092878.1	GO:0022804	0.34621	active transmembrane transporter activity
XP_022092878.1	GO:0008509	0.14114	anion transmembrane transporter activity
XP_022092878.1	GO:0015077	0.12692	monovalent inorganic cation transmembrane transporter activity
XP_022080250.1	GO:0008270	0.24439	zinc ion binding
XP_022080250.1	GO:0046914	0.23214	transition metal ion binding
XP_022080250.1	GO:0051287	0.22969	NAD binding
XP_022080250.1	GO:0070403	0.19452	NAD+ binding
XP_022080250.1	GO:0140096	0.18895	catalytic activity, acting on a protein
XP_022080250.1	GO:0003677	0.16369	DNA binding
XP_022080250.1	GO:0016741	0.13322	transferase activity, transferring one-carbon groups
XP_022080250.1	GO:0016810	0.13024	hydrolase activity, acting on carbon-nitrogen (but not peptide) bonds
XP_022093489.1	GO:0008289	0.14876	lipid binding
XP_022093489.1	GO:0098772	0.13536	molecular function regulator
XP_022093489.1	GO:0019899	0.12214	enzyme binding
XP_022093489.1	GO:0030234	0.1101	enzyme regulator activity
XP_022093489.1	GO:0008092	0.10419	cytoskeletal protein binding
XP_022103352.1	GO:0019001	0.99076	guanyl nucleotide binding
XP_022103352.1	GO:0032550	0.98917	purine ribonucleoside binding
XP_022103352.1	GO:0032561	0.98878	guanyl ribonucleotide binding
XP_022103352.1	GO:0001883	0.98877	purine nucleoside binding
XP_022103352.1	GO:0032549	0.98846	ribonucleoside binding
XP_022103352.1	GO:0001882	0.98772	nucleoside binding
XP_022103352.1	GO:0005525	0.98767	GTP binding
XP_022103352.1	GO:0016818	0.96739	hydrolase activity, acting on acid anhydrides, in phosphorus-containing anhydrides
XP_022103352.1	GO:0016462	0.96736	pyrophosphatase activity
XP_022103352.1	GO:0016817	0.96685	hydrolase activity, acting on acid anhydrides
XP_022103352.1	GO:0017111	0.96458	nucleoside-triphosphatase activity
XP_022103352.1	GO:0032553	0.94856	ribonucleotide binding
XP_022103352.1	GO:0017076	0.94651	purine nucleotide binding
XP_022103352.1	GO:0003924	0.94376	GTPase activity
XP_022103352.1	GO:0032555	0.94164	purine ribonucleotide binding
XP_022103352.1	GO:0035639	0.93181	purine ribonucleoside triphosphate binding
XP_022103352.1	GO:0097367	0.9305	carbohydrate derivative binding
XP_022103352.1	GO:0003723	0.46003	RNA binding
XP_022103352.1	GO:0008135	0.43535	translation factor activity, RNA binding
XP_022103352.1	GO:0090079	0.42544	translation regulator activity, nucleic acid binding
XP_022103352.1	GO:0045182	0.4158	translation regulator activity
XP_022103352.1	GO:0008092	0.33901	cytoskeletal protein binding
XP_022103352.1	GO:0044877	0.2897	protein-containing complex binding
XP_022103352.1	GO:0051020	0.26314	GTPase binding
XP_022103352.1	GO:0098772	0.19217	molecular function regulator
XP_022103352.1	GO:0043021	0.18814	ribonucleoprotein complex binding
XP_022103352.1	GO:0003746	0.17951	translation elongation factor activity
XP_022103352.1	GO:0043022	0.17579	ribosome binding
XP_022103352.1	GO:0019899	0.16393	enzyme binding
XP_022103352.1	GO:0003743	0.12054	translation initiation factor activity
XP_022103352.1	GO:0005085	0.11193	guanyl-nucleotide exchange factor activity
XP_022103352.1	GO:0003779	0.10026	actin binding
XP_022084308.1	GO:0003723	0.20822	RNA binding
XP_022084308.1	GO:0005198	0.14349	structural molecule activity
XP_022084308.1	GO:0003735	0.1333	structural constituent of ribosome
XP_022084308.1	GO:0003677	0.12053	DNA binding
XP_022090359.1	GO:0044877	0.2001	protein-containing complex binding
XP_022090359.1	GO:0003723	0.19581	RNA binding
XP_022090359.1	GO:0019899	0.12035	enzyme binding
XP_022090359.1	GO:0003677	0.11263	DNA binding
XP_022087572.1	GO:0008233	1	peptidase activity
XP_022087572.1	GO:0070011	1	peptidase activity, acting on L-amino acid peptides
XP_022087572.1	GO:0140096	1	catalytic activity, acting on a protein
XP_022087572.1	GO:0008237	1	metallopeptidase activity
XP_022087572.1	GO:0004222	0.99996	metalloendopeptidase activity
XP_022087572.1	GO:0004175	0.9999	endopeptidase activity
XP_022087572.1	GO:0008270	0.97739	zinc ion binding
XP_022087572.1	GO:0046914	0.96898	transition metal ion binding
XP_022098372.1	GO:0016741	0.60403	transferase activity, transferring one-carbon groups
XP_022098372.1	GO:0008168	0.55935	methyltransferase activity
XP_022098372.1	GO:0140096	0.43489	catalytic activity, acting on a protein
XP_022098372.1	GO:0008270	0.25442	zinc ion binding
XP_022098372.1	GO:0003677	0.24748	DNA binding
XP_022098372.1	GO:0046914	0.2124	transition metal ion binding
XP_022098372.1	GO:0008757	0.19081	S-adenosylmethionine-dependent methyltransferase activity
XP_022098372.1	GO:0008276	0.16299	protein methyltransferase activity
XP_022098372.1	GO:0003682	0.15792	chromatin binding
XP_022098372.1	GO:0003723	0.15395	RNA binding
XP_022098372.1	GO:0042054	0.13892	histone methyltransferase activity
XP_022098372.1	GO:0016279	0.13515	protein-lysine N-methyltransferase activity
XP_022098372.1	GO:0016278	0.13223	lysine N-methyltransferase activity
XP_022098372.1	GO:0042393	0.12872	histone binding
XP_022098372.1	GO:0008170	0.12654	N-methyltransferase activity
XP_022098372.1	GO:0018024	0.10834	histone-lysine N-methyltransferase activity
XP_022098372.1	GO:0019899	0.10347	enzyme binding
XP_022081856.1	GO:0070011	1	peptidase activity, acting on L-amino acid peptides
XP_022081856.1	GO:0008233	1	peptidase activity
XP_022081856.1	GO:0140096	1	catalytic activity, acting on a protein
XP_022081856.1	GO:0008237	1	metallopeptidase activity
XP_022081856.1	GO:0008238	0.99996	exopeptidase activity
XP_022081856.1	GO:0004177	0.99989	aminopeptidase activity
XP_022081856.1	GO:0008270	0.99922	zinc ion binding
XP_022081856.1	GO:0046914	0.98043	transition metal ion binding
XP_022081856.1	GO:0033218	0.43485	amide binding
XP_022081856.1	GO:0008235	0.31218	metalloexopeptidase activity
XP_022081856.1	GO:0042277	0.23033	peptide binding
XP_022094167.1	GO:0003723	0.51982	RNA binding
XP_022094167.1	GO:0140098	0.41395	catalytic activity, acting on RNA
XP_022094167.1	GO:0016779	0.3922	nucleotidyltransferase activity
XP_022094167.1	GO:0003677	0.36224	DNA binding
XP_022094167.1	GO:0016772	0.31403	transferase activity, transferring phosphorus-containing groups
XP_022094167.1	GO:0004518	0.25963	nuclease activity
XP_022094167.1	GO:0097367	0.14706	carbohydrate derivative binding
XP_022094167.1	GO:0016788	0.1369	hydrolase activity, acting on ester bonds
XP_022094167.1	GO:0004527	0.11733	exonuclease activity
XP_022094167.1	GO:0140097	0.11306	catalytic activity, acting on DNA
XP_022095363.1	GO:0005198	0.30131	structural molecule activity
XP_022095363.1	GO:0003723	0.25096	RNA binding
XP_022095363.1	GO:0003735	0.24723	structural constituent of ribosome
XP_022095363.1	GO:0003677	0.1851	DNA binding
XP_022095363.1	GO:0019843	0.11708	rRNA binding
XP_022098397.1	GO:0005198	0.11463	structural molecule activity
XP_022082571.1	GO:0016741	1	transferase activity, transferring one-carbon groups
XP_022082571.1	GO:0008168	1	methyltransferase activity
XP_022082571.1	GO:0008757	0.84792	S-adenosylmethionine-dependent methyltransferase activity
XP_022082571.1	GO:0008171	0.5044	O-methyltransferase activity
XP_022082571.1	GO:0008170	0.27752	N-methyltransferase activity
XP_022081404.1	GO:0005198	0.3026	structural molecule activity
XP_022081404.1	GO:0003735	0.21906	structural constituent of ribosome
XP_022081404.1	GO:0003723	0.21206	RNA binding
XP_022082506.1	GO:0060089	1	molecular transducer activity
XP_022082506.1	GO:0038023	1	signaling receptor activity
XP_022082506.1	GO:0004930	1	G protein-coupled receptor activity
XP_022082506.1	GO:0004888	1	transmembrane signaling receptor activity
XP_022082506.1	GO:0140375	0.34462	immune receptor activity
XP_022082506.1	GO:0004896	0.30893	cytokine receptor activity
XP_022082506.1	GO:0042277	0.24275	peptide binding
XP_022082506.1	GO:0033218	0.2082	amide binding
XP_022102684.1	GO:0003677	0.209	DNA binding
XP_022102684.1	GO:0003723	0.16287	RNA binding
XP_022102684.1	GO:0019899	0.15922	enzyme binding
XP_022102684.1	GO:0044877	0.1453	protein-containing complex binding
XP_022102684.1	GO:0005198	0.1384	structural molecule activity
XP_022102684.1	GO:0008092	0.13059	cytoskeletal protein binding
XP_022102684.1	GO:0046983	0.1234	protein dimerization activity
XP_022102684.1	GO:0003682	0.10439	chromatin binding
XP_022102684.1	GO:0003779	0.10236	actin binding
XP_022102684.1	GO:0046982	0.10192	protein heterodimerization activity
XP_022109172.1	GO:0016651	0.13978	oxidoreductase activity, acting on NAD(P)H
XP_022111049.1	GO:0015075	0.92859	ion transmembrane transporter activity
XP_022111049.1	GO:0022857	0.92335	transmembrane transporter activity
XP_022111049.1	GO:0005215	0.90456	transporter activity
XP_022111049.1	GO:0015318	0.89073	inorganic molecular entity transmembrane transporter activity
XP_022111049.1	GO:0008324	0.77659	cation transmembrane transporter activity
XP_022111049.1	GO:0022890	0.75646	inorganic cation transmembrane transporter activity
XP_022111049.1	GO:0046873	0.63251	metal ion transmembrane transporter activity
XP_022111049.1	GO:0005216	0.60783	ion channel activity
XP_022111049.1	GO:0015267	0.57766	channel activity
XP_022111049.1	GO:0022803	0.57068	passive transmembrane transporter activity
XP_022111049.1	GO:0015077	0.48901	monovalent inorganic cation transmembrane transporter activity
XP_022111049.1	GO:0005261	0.21912	cation channel activity
XP_022111049.1	GO:0022836	0.18538	gated channel activity
XP_022111049.1	GO:0015291	0.17997	secondary active transmembrane transporter activity
XP_022111049.1	GO:0008509	0.1785	anion transmembrane transporter activity
XP_022111049.1	GO:0015079	0.13096	potassium ion transmembrane transporter activity
XP_022111049.1	GO:0060089	0.12189	molecular transducer activity
XP_022111049.1	GO:0022832	0.10687	voltage-gated channel activity
XP_022111049.1	GO:0015103	0.10066	inorganic anion transmembrane transporter activity
XP_022095093.1	GO:0003677	0.34682	DNA binding
XP_022095093.1	GO:0016651	0.1495	oxidoreductase activity, acting on NAD(P)H
XP_022095093.1	GO:0140110	0.13483	transcription regulator activity
XP_022095093.1	GO:0009055	0.13422	electron transfer activity
XP_022095093.1	GO:0051537	0.12084	2 iron, 2 sulfur cluster binding
XP_022095093.1	GO:0051540	0.11383	metal cluster binding
XP_022095093.1	GO:0051536	0.11379	iron-sulfur cluster binding
XP_022095093.1	GO:0005198	0.11377	structural molecule activity
XP_022095093.1	GO:0046914	0.11356	transition metal ion binding
XP_022095093.1	GO:0003712	0.106	transcription coregulator activity
XP_022095093.1	GO:0019787	0.10351	ubiquitin-like protein transferase activity
XP_022095093.1	GO:0004842	0.10192	ubiquitin-protein transferase activity
XP_022095093.1	GO:0008270	0.10148	zinc ion binding
XP_022093676.1	GO:0051287	0.99802	NAD binding
XP_022093676.1	GO:0070403	0.99706	NAD+ binding
XP_022093676.1	GO:0019213	0.9308	deacetylase activity
XP_022093676.1	GO:0046914	0.91531	transition metal ion binding
XP_022093676.1	GO:0016810	0.63847	hydrolase activity, acting on carbon-nitrogen (but not peptide) bonds
XP_022093676.1	GO:0140096	0.59999	catalytic activity, acting on a protein
XP_022093676.1	GO:0016811	0.56714	hydrolase activity, acting on carbon-nitrogen (but not peptide) bonds, in linear amides
XP_022093676.1	GO:0008270	0.3792	zinc ion binding
XP_022101757.1	GO:0140096	0.4903	catalytic activity, acting on a protein
XP_022101757.1	GO:0019213	0.29871	deacetylase activity
XP_022101757.1	GO:0008233	0.26062	peptidase activity
XP_022101757.1	GO:0016810	0.25265	hydrolase activity, acting on carbon-nitrogen (but not peptide) bonds
XP_022101757.1	GO:0070011	0.24247	peptidase activity, acting on L-amino acid peptides
XP_022101757.1	GO:0016811	0.24163	hydrolase activity, acting on carbon-nitrogen (but not peptide) bonds, in linear amides
XP_022101757.1	GO:0097367	0.19863	carbohydrate derivative binding
XP_022101757.1	GO:0017076	0.14863	purine nucleotide binding
XP_022101757.1	GO:0030554	0.14667	adenyl nucleotide binding
XP_022101757.1	GO:0019899	0.14254	enzyme binding
XP_022101757.1	GO:0032553	0.13999	ribonucleotide binding
XP_022101757.1	GO:0032555	0.13898	purine ribonucleotide binding
XP_022101757.1	GO:0016817	0.13874	hydrolase activity, acting on acid anhydrides
XP_022101757.1	GO:0016818	0.13838	hydrolase activity, acting on acid anhydrides, in phosphorus-containing anhydrides
XP_022101757.1	GO:0032559	0.13547	adenyl ribonucleotide binding
XP_022101757.1	GO:0004175	0.13044	endopeptidase activity
XP_022101757.1	GO:0016462	0.12968	pyrophosphatase activity
XP_022101757.1	GO:0035639	0.12878	purine ribonucleoside triphosphate binding
XP_022101757.1	GO:0005524	0.1244	ATP binding
XP_022101757.1	GO:0046914	0.12295	transition metal ion binding
XP_022101757.1	GO:0016772	0.10388	transferase activity, transferring phosphorus-containing groups
XP_022101757.1	GO:0008270	0.10375	zinc ion binding
XP_022101757.1	GO:0017111	0.10206	nucleoside-triphosphatase activity
XP_022101757.1	GO:0016301	0.10169	kinase activity
XP_022094045.1	GO:0097367	0.14362	carbohydrate derivative binding
XP_022083356.1	GO:0016788	0.29736	hydrolase activity, acting on ester bonds
XP_022083356.1	GO:0004518	0.21168	nuclease activity
XP_022083356.1	GO:0003723	0.1814	RNA binding
XP_022083356.1	GO:0004519	0.17237	endonuclease activity
XP_022083356.1	GO:0003677	0.12078	DNA binding
XP_022083356.1	GO:0140097	0.11032	catalytic activity, acting on DNA
XP_022094249.1	GO:0022857	0.50847	transmembrane transporter activity
XP_022094249.1	GO:0005215	0.48878	transporter activity
XP_022094249.1	GO:0015075	0.43453	ion transmembrane transporter activity
XP_022094249.1	GO:0015318	0.40049	inorganic molecular entity transmembrane transporter activity
XP_022094249.1	GO:0008324	0.38472	cation transmembrane transporter activity
XP_022094249.1	GO:0022890	0.38135	inorganic cation transmembrane transporter activity
XP_022094249.1	GO:0022804	0.33818	active transmembrane transporter activity
XP_022094249.1	GO:0046873	0.32562	metal ion transmembrane transporter activity
XP_022094249.1	GO:0015077	0.31633	monovalent inorganic cation transmembrane transporter activity
XP_022094249.1	GO:0015291	0.29793	secondary active transmembrane transporter activity
XP_022094249.1	GO:0022853	0.27607	active ion transmembrane transporter activity
XP_022094249.1	GO:0008509	0.25214	anion transmembrane transporter activity
XP_022094249.1	GO:0015078	0.20377	proton transmembrane transporter activity
XP_022094249.1	GO:0015103	0.18118	inorganic anion transmembrane transporter activity
XP_022094249.1	GO:0022803	0.17976	passive transmembrane transporter activity
XP_022094249.1	GO:0015267	0.17921	channel activity
XP_022094249.1	GO:0005216	0.16724	ion channel activity
XP_022094249.1	GO:0022836	0.11161	gated channel activity
XP_022094249.1	GO:0042802	0.10707	identical protein binding
XP_022094249.1	GO:0015085	0.10607	calcium ion transmembrane transporter activity
XP_022094249.1	GO:0033218	0.10538	amide binding
XP_022094249.1	GO:0015079	0.10068	potassium ion transmembrane transporter activity
XP_022098451.1	GO:0140096	0.3713	catalytic activity, acting on a protein
XP_022098451.1	GO:0016279	0.19249	protein-lysine N-methyltransferase activity
XP_022098451.1	GO:0016278	0.18766	lysine N-methyltransferase activity
XP_022098451.1	GO:0008757	0.18711	S-adenosylmethionine-dependent methyltransferase activity
XP_022098451.1	GO:0018024	0.18671	histone-lysine N-methyltransferase activity
XP_022098451.1	GO:0042054	0.18018	histone methyltransferase activity
XP_022098451.1	GO:0008276	0.17984	protein methyltransferase activity
XP_022098451.1	GO:0008170	0.171	N-methyltransferase activity
XP_022098451.1	GO:0008168	0.17053	methyltransferase activity
XP_022098451.1	GO:0016741	0.16463	transferase activity, transferring one-carbon groups
XP_022098451.1	GO:0019899	0.14916	enzyme binding
XP_022098451.1	GO:0046914	0.1484	transition metal ion binding
XP_022098451.1	GO:0005102	0.14414	signaling receptor binding
XP_022098451.1	GO:0019787	0.14184	ubiquitin-like protein transferase activity
XP_022098451.1	GO:0008270	0.13597	zinc ion binding
XP_022098451.1	GO:0004842	0.13432	ubiquitin-protein transferase activity
XP_022098451.1	GO:0003677	0.12654	DNA binding
XP_022098451.1	GO:0044877	0.12128	protein-containing complex binding
XP_022098451.1	GO:0140110	0.11932	transcription regulator activity
XP_022098451.1	GO:0061659	0.10704	ubiquitin-like protein ligase activity
XP_022098451.1	GO:0061630	0.10072	ubiquitin protein ligase activity
XP_022102921.1	GO:0003677	0.16195	DNA binding
XP_022102921.1	GO:0005215	0.10444	transporter activity
XP_022102921.1	GO:0046914	0.10354	transition metal ion binding
XP_022103968.1	GO:0005509	0.2426	calcium ion binding
XP_022103968.1	GO:0044877	0.1063	protein-containing complex binding
XP_022079972.1	GO:0003723	0.21646	RNA binding
XP_022079972.1	GO:0003677	0.12765	DNA binding
XP_022085512.1	GO:0016788	0.14076	hydrolase activity, acting on ester bonds
XP_022086606.1	GO:0005215	0.65098	transporter activity
XP_022086606.1	GO:0022857	0.6251	transmembrane transporter activity
XP_022086606.1	GO:0015075	0.56339	ion transmembrane transporter activity
XP_022086606.1	GO:0015318	0.55072	inorganic molecular entity transmembrane transporter activity
XP_022086606.1	GO:0008324	0.38936	cation transmembrane transporter activity
XP_022086606.1	GO:0022890	0.33495	inorganic cation transmembrane transporter activity
XP_022086606.1	GO:0015077	0.16647	monovalent inorganic cation transmembrane transporter activity
XP_022088196.1	GO:0005198	1	structural molecule activity
XP_022088196.1	GO:0003735	1	structural constituent of ribosome
XP_022101690.1	GO:0008092	0.20858	cytoskeletal protein binding
XP_022101690.1	GO:0044877	0.20556	protein-containing complex binding
XP_022101690.1	GO:0019899	0.19708	enzyme binding
XP_022101690.1	GO:0003779	0.13792	actin binding
XP_022101690.1	GO:0051020	0.10049	GTPase binding
XP_022108067.1	GO:0016301	0.99071	kinase activity
XP_022108067.1	GO:0016772	0.98948	transferase activity, transferring phosphorus-containing groups
XP_022108067.1	GO:0016773	0.98796	phosphotransferase activity, alcohol group as acceptor
XP_022108067.1	GO:0004672	0.98699	protein kinase activity
XP_022108067.1	GO:0140096	0.9849	catalytic activity, acting on a protein
XP_022108067.1	GO:0032555	0.81388	purine ribonucleotide binding
XP_022108067.1	GO:0017076	0.81118	purine nucleotide binding
XP_022108067.1	GO:0032553	0.81072	ribonucleotide binding
XP_022108067.1	GO:0035639	0.80152	purine ribonucleoside triphosphate binding
XP_022108067.1	GO:0032559	0.7977	adenyl ribonucleotide binding
XP_022108067.1	GO:0030554	0.79718	adenyl nucleotide binding
XP_022108067.1	GO:0005524	0.7928	ATP binding
XP_022108067.1	GO:0097367	0.76797	carbohydrate derivative binding
XP_022108067.1	GO:0004674	0.67117	protein serine/threonine kinase activity
XP_022108067.1	GO:0004713	0.20459	protein tyrosine kinase activity
XP_022108067.1	GO:0005516	0.16308	calmodulin binding
XP_022108067.1	GO:0019199	0.12891	transmembrane receptor protein kinase activity
XP_022108067.1	GO:0004888	0.11552	transmembrane signaling receptor activity
XP_022108067.1	GO:0038023	0.1146	signaling receptor activity
XP_022108067.1	GO:0060089	0.10911	molecular transducer activity
XP_022089718.1	GO:0005198	0.55105	structural molecule activity
XP_022089718.1	GO:0003735	0.34697	structural constituent of ribosome
XP_022089718.1	GO:0003723	0.14513	RNA binding
XP_022109286.1	GO:0097367	0.41406	carbohydrate derivative binding
XP_022109286.1	GO:0032555	0.40505	purine ribonucleotide binding
XP_022109286.1	GO:0017076	0.40053	purine nucleotide binding
XP_022109286.1	GO:0032553	0.38577	ribonucleotide binding
XP_022109286.1	GO:0035639	0.36818	purine ribonucleoside triphosphate binding
XP_022109286.1	GO:0019001	0.2758	guanyl nucleotide binding
XP_022109286.1	GO:0032561	0.27301	guanyl ribonucleotide binding
XP_022109286.1	GO:0032559	0.27024	adenyl ribonucleotide binding
XP_022109286.1	GO:0030554	0.2665	adenyl nucleotide binding
XP_022109286.1	GO:0005524	0.25016	ATP binding
XP_022109286.1	GO:0017111	0.19946	nucleoside-triphosphatase activity
XP_022109286.1	GO:0016817	0.18371	hydrolase activity, acting on acid anhydrides
XP_022109286.1	GO:0016462	0.18344	pyrophosphatase activity
XP_022109286.1	GO:0016818	0.18197	hydrolase activity, acting on acid anhydrides, in phosphorus-containing anhydrides
XP_022109286.1	GO:0032549	0.18091	ribonucleoside binding
XP_022109286.1	GO:0001882	0.17784	nucleoside binding
XP_022109286.1	GO:0001883	0.17765	purine nucleoside binding
XP_022109286.1	GO:0005525	0.1771	GTP binding
XP_022109286.1	GO:0032550	0.17299	purine ribonucleoside binding
XP_022109286.1	GO:0016772	0.17258	transferase activity, transferring phosphorus-containing groups
XP_022109286.1	GO:0003723	0.17192	RNA binding
XP_022109286.1	GO:0044877	0.14801	protein-containing complex binding
XP_022109286.1	GO:0016887	0.12534	ATPase activity
XP_022109286.1	GO:0016788	0.11217	hydrolase activity, acting on ester bonds
XP_022109286.1	GO:0019899	0.10931	enzyme binding
XP_022109286.1	GO:0003677	0.10159	DNA binding
XP_022082822.1	GO:0003774	0.98949	motor activity
XP_022082822.1	GO:0016818	0.98867	hydrolase activity, acting on acid anhydrides, in phosphorus-containing anhydrides
XP_022082822.1	GO:0016817	0.98733	hydrolase activity, acting on acid anhydrides
XP_022082822.1	GO:0016462	0.98343	pyrophosphatase activity
XP_022082822.1	GO:0017111	0.98274	nucleoside-triphosphatase activity
XP_022082822.1	GO:0008092	0.97788	cytoskeletal protein binding
XP_022082822.1	GO:0015631	0.9299	tubulin binding
XP_022082822.1	GO:0008017	0.92818	microtubule binding
XP_022082822.1	GO:0032555	0.90126	purine ribonucleotide binding
XP_022082822.1	GO:0032553	0.89823	ribonucleotide binding
XP_022082822.1	GO:0017076	0.89235	purine nucleotide binding
XP_022082822.1	GO:0030554	0.89017	adenyl nucleotide binding
XP_022082822.1	GO:0035639	0.88875	purine ribonucleoside triphosphate binding
XP_022082822.1	GO:0032559	0.88567	adenyl ribonucleotide binding
XP_022082822.1	GO:0097367	0.88308	carbohydrate derivative binding
XP_022082822.1	GO:0005524	0.8806	ATP binding
XP_022082822.1	GO:0003777	0.86438	microtubule motor activity
XP_022082822.1	GO:0016887	0.57276	ATPase activity
XP_022092433.1	GO:0005509	0.55476	calcium ion binding
XP_022092433.1	GO:0008092	0.35195	cytoskeletal protein binding
XP_022092433.1	GO:0003779	0.3255	actin binding
XP_022092433.1	GO:0051015	0.16272	actin filament binding
XP_022092433.1	GO:0044877	0.14761	protein-containing complex binding
XP_022092433.1	GO:0098772	0.11391	molecular function regulator
XP_022092433.1	GO:0008289	0.10378	lipid binding
XP_022088182.1	GO:0003677	0.46656	DNA binding
XP_022088182.1	GO:0140110	0.15415	transcription regulator activity
XP_022088182.1	GO:0005198	0.1154	structural molecule activity
XP_022084813.1	GO:0003677	0.48429	DNA binding
XP_022084813.1	GO:0140110	0.14971	transcription regulator activity
XP_022084813.1	GO:0003723	0.10123	RNA binding
XP_022094892.1	GO:0003723	0.20776	RNA binding
XP_022082069.1	GO:0018024	0.97729	histone-lysine N-methyltransferase activity
XP_022082069.1	GO:0042054	0.97369	histone methyltransferase activity
XP_022082069.1	GO:0008168	0.96891	methyltransferase activity
XP_022082069.1	GO:0016279	0.9689	protein-lysine N-methyltransferase activity
XP_022082069.1	GO:0016278	0.96611	lysine N-methyltransferase activity
XP_022082069.1	GO:0008276	0.96504	protein methyltransferase activity
XP_022082069.1	GO:0016741	0.95926	transferase activity, transferring one-carbon groups
XP_022082069.1	GO:0008170	0.94345	N-methyltransferase activity
XP_022082069.1	GO:0008757	0.92067	S-adenosylmethionine-dependent methyltransferase activity
XP_022082069.1	GO:0140096	0.85944	catalytic activity, acting on a protein
XP_022082069.1	GO:0008270	0.40629	zinc ion binding
XP_022082069.1	GO:0042393	0.37747	histone binding
XP_022082069.1	GO:0003677	0.35962	DNA binding
XP_022082069.1	GO:0003682	0.29545	chromatin binding
XP_022082069.1	GO:0046914	0.28746	transition metal ion binding
XP_022082069.1	GO:0019787	0.23307	ubiquitin-like protein transferase activity
XP_022082069.1	GO:0140110	0.22942	transcription regulator activity
XP_022082069.1	GO:0004842	0.22232	ubiquitin-protein transferase activity
XP_022082069.1	GO:0043565	0.17489	sequence-specific DNA binding
XP_022082069.1	GO:0019899	0.15602	enzyme binding
XP_022082069.1	GO:0044877	0.14442	protein-containing complex binding
XP_022082069.1	GO:0003712	0.1401	transcription coregulator activity
XP_022082069.1	GO:1990837	0.12946	sequence-specific double-stranded DNA binding
XP_022082069.1	GO:0001067	0.11878	regulatory region nucleic acid binding
XP_022082069.1	GO:0000976	0.1181	transcription regulatory region sequence-specific DNA binding
XP_022082069.1	GO:0003690	0.11677	double-stranded DNA binding
XP_022082069.1	GO:0003700	0.11399	DNA-binding transcription factor activity
XP_022082069.1	GO:0061659	0.11217	ubiquitin-like protein ligase activity
XP_022081788.1	GO:0019899	0.32459	enzyme binding
XP_022081788.1	GO:0008092	0.30345	cytoskeletal protein binding
XP_022081788.1	GO:0051020	0.14998	GTPase binding
XP_022081788.1	GO:0044877	0.10658	protein-containing complex binding
XP_022082554.1	GO:0003677	0.86248	DNA binding
XP_022110826.1	GO:0003677	0.21762	DNA binding
XP_022110826.1	GO:0003723	0.17614	RNA binding
XP_022110826.1	GO:0140096	0.13753	catalytic activity, acting on a protein
XP_022110826.1	GO:0019899	0.11151	enzyme binding
XP_022110826.1	GO:0005198	0.10556	structural molecule activity
XP_022109720.1	GO:0032559	1	adenyl ribonucleotide binding
XP_022109720.1	GO:0017076	1	purine nucleotide binding
XP_022109720.1	GO:0005524	1	ATP binding
XP_022109720.1	GO:0035639	1	purine ribonucleoside triphosphate binding
XP_022109720.1	GO:0016782	1	transferase activity, transferring sulfur-containing groups
XP_022109720.1	GO:0097367	1	carbohydrate derivative binding
XP_022109720.1	GO:0000049	1	tRNA binding
XP_022109720.1	GO:0016783	1	sulfurtransferase activity
XP_022109720.1	GO:0032555	1	purine ribonucleotide binding
XP_022109720.1	GO:0030554	1	adenyl nucleotide binding
XP_022109720.1	GO:0003723	1	RNA binding
XP_022109720.1	GO:0032553	1	ribonucleotide binding
XP_022102969.1	GO:0030246	0.16673	carbohydrate binding
XP_022102969.1	GO:0046914	0.13593	transition metal ion binding
XP_022102969.1	GO:0004497	0.1244	monooxygenase activity
XP_022102969.1	GO:0016705	0.12233	oxidoreductase activity, acting on paired donors, with incorporation or reduction of molecular oxygen
XP_022102969.1	GO:0005509	0.11803	calcium ion binding
XP_022102969.1	GO:0004553	0.10748	hydrolase activity, hydrolyzing O-glycosyl compounds
XP_022102969.1	GO:0016798	0.1043	hydrolase activity, acting on glycosyl bonds
XP_022107202.1	GO:0016788	0.27231	hydrolase activity, acting on ester bonds
XP_022107202.1	GO:0003677	0.23974	DNA binding
XP_022107202.1	GO:0003723	0.21665	RNA binding
XP_022107202.1	GO:0004518	0.20811	nuclease activity
XP_022107202.1	GO:0004519	0.1769	endonuclease activity
XP_022107202.1	GO:0140096	0.15616	catalytic activity, acting on a protein
XP_022107202.1	GO:0140098	0.15074	catalytic activity, acting on RNA
XP_022107202.1	GO:0140097	0.11998	catalytic activity, acting on DNA
XP_022107202.1	GO:0046914	0.11925	transition metal ion binding
XP_022107202.1	GO:0005198	0.11794	structural molecule activity
XP_022107202.1	GO:0008270	0.10489	zinc ion binding
XP_022107202.1	GO:0016779	0.10177	nucleotidyltransferase activity
XP_022107202.1	GO:0016772	0.1002	transferase activity, transferring phosphorus-containing groups
XP_022107944.1	GO:0005215	0.22886	transporter activity
XP_022107944.1	GO:0022857	0.16841	transmembrane transporter activity
XP_022081710.1	GO:0016788	0.66287	hydrolase activity, acting on ester bonds
XP_022081710.1	GO:0004518	0.26024	nuclease activity
XP_022081710.1	GO:0042578	0.23385	phosphoric ester hydrolase activity
XP_022081710.1	GO:0004519	0.19449	endonuclease activity
XP_022081710.1	GO:0003677	0.15019	DNA binding
XP_022081710.1	GO:0003723	0.14411	RNA binding
XP_022081710.1	GO:0005198	0.13698	structural molecule activity
XP_022081710.1	GO:0140097	0.12694	catalytic activity, acting on DNA
XP_022081710.1	GO:0016791	0.11128	phosphatase activity
XP_022081131.1	GO:0003677	0.18462	DNA binding
XP_022081431.1	GO:0003723	0.3969	RNA binding
XP_022081431.1	GO:0044877	0.13638	protein-containing complex binding
XP_022081431.1	GO:0003677	0.13216	DNA binding
XP_022081431.1	GO:0003729	0.1105	mRNA binding
XP_022081431.1	GO:0019899	0.10636	enzyme binding
XP_022099552.1	GO:0032555	0.6952	purine ribonucleotide binding
XP_022099552.1	GO:0017076	0.69058	purine nucleotide binding
XP_022099552.1	GO:0032553	0.67467	ribonucleotide binding
XP_022099552.1	GO:0035639	0.6595	purine ribonucleoside triphosphate binding
XP_022099552.1	GO:0097367	0.63688	carbohydrate derivative binding
XP_022099552.1	GO:0032559	0.62062	adenyl ribonucleotide binding
XP_022099552.1	GO:0030554	0.61494	adenyl nucleotide binding
XP_022099552.1	GO:0005524	0.60101	ATP binding
XP_022099552.1	GO:0016817	0.36399	hydrolase activity, acting on acid anhydrides
XP_022099552.1	GO:0016818	0.35759	hydrolase activity, acting on acid anhydrides, in phosphorus-containing anhydrides
XP_022099552.1	GO:0016462	0.34673	pyrophosphatase activity
XP_022099552.1	GO:0016887	0.31702	ATPase activity
XP_022099552.1	GO:0017111	0.31406	nucleoside-triphosphatase activity
XP_022099552.1	GO:0004386	0.26277	helicase activity
XP_022099552.1	GO:0003677	0.21089	DNA binding
XP_022099552.1	GO:0016772	0.20228	transferase activity, transferring phosphorus-containing groups
XP_022099552.1	GO:0003723	0.17974	RNA binding
XP_022099552.1	GO:0140097	0.17841	catalytic activity, acting on DNA
XP_022099552.1	GO:0019001	0.16879	guanyl nucleotide binding
XP_022099552.1	GO:0032561	0.16862	guanyl ribonucleotide binding
XP_022099552.1	GO:0008094	0.14244	DNA-dependent ATPase activity
XP_022099552.1	GO:0016779	0.13274	nucleotidyltransferase activity
XP_022099552.1	GO:0140098	0.12693	catalytic activity, acting on RNA
XP_022099552.1	GO:0140096	0.11894	catalytic activity, acting on a protein
XP_022099552.1	GO:0003678	0.11742	DNA helicase activity
XP_022099552.1	GO:0016788	0.10859	hydrolase activity, acting on ester bonds
XP_022099552.1	GO:0005525	0.10235	GTP binding
XP_022099552.1	GO:0004518	0.10156	nuclease activity
XP_022099552.1	GO:0032550	0.10106	purine ribonucleoside binding
XP_022106947.1	GO:0016788	0.12081	hydrolase activity, acting on ester bonds
XP_022106947.1	GO:0140096	0.10935	catalytic activity, acting on a protein
XP_022106764.1	GO:0140096	0.19405	catalytic activity, acting on a protein
XP_022106764.1	GO:0016627	0.15246	oxidoreductase activity, acting on the CH-CH group of donors
XP_022106764.1	GO:0016746	0.11536	transferase activity, transferring acyl groups
XP_022108221.1	GO:0003723	0.18344	RNA binding
XP_022108221.1	GO:0098772	0.17244	molecular function regulator
XP_022108221.1	GO:0019899	0.16554	enzyme binding
XP_022108221.1	GO:0008289	0.12823	lipid binding
XP_022108221.1	GO:0051020	0.12519	GTPase binding
XP_022108221.1	GO:0140096	0.12045	catalytic activity, acting on a protein
XP_022108221.1	GO:0030234	0.11852	enzyme regulator activity
XP_022108221.1	GO:0044877	0.10228	protein-containing complex binding
XP_022086375.1	GO:0140096	0.7719	catalytic activity, acting on a protein
XP_022086375.1	GO:0008233	0.75275	peptidase activity
XP_022086375.1	GO:0070011	0.69982	peptidase activity, acting on L-amino acid peptides
XP_022086375.1	GO:0008238	0.32276	exopeptidase activity
XP_022086375.1	GO:0033218	0.23295	amide binding
XP_022086375.1	GO:0004180	0.23112	carboxypeptidase activity
XP_022086375.1	GO:0016810	0.20397	hydrolase activity, acting on carbon-nitrogen (but not peptide) bonds
XP_022086375.1	GO:0070003	0.19936	threonine-type peptidase activity
XP_022086375.1	GO:0033293	0.19729	monocarboxylic acid binding
XP_022086375.1	GO:0008242	0.17519	omega peptidase activity
XP_022086375.1	GO:0016757	0.16492	transferase activity, transferring glycosyl groups
XP_022086375.1	GO:0031406	0.16115	carboxylic acid binding
XP_022086375.1	GO:0043177	0.15981	organic acid binding
XP_022086375.1	GO:0008236	0.15739	serine-type peptidase activity
XP_022086375.1	GO:0016825	0.15713	hydrolase activity, acting on acid phosphorus-nitrogen bonds
XP_022086375.1	GO:0004185	0.15272	serine-type carboxypeptidase activity
XP_022086375.1	GO:0017171	0.15026	serine hydrolase activity
XP_022086375.1	GO:0070008	0.14173	serine-type exopeptidase activity
XP_022086375.1	GO:0016811	0.13045	hydrolase activity, acting on carbon-nitrogen (but not peptide) bonds, in linear amides
XP_022086375.1	GO:0004175	0.11562	endopeptidase activity
XP_022080558.1	GO:0098772	0.30318	molecular function regulator
XP_022080558.1	GO:0019899	0.25021	enzyme binding
XP_022080558.1	GO:0044877	0.21865	protein-containing complex binding
XP_022080558.1	GO:0051020	0.20781	GTPase binding
XP_022080558.1	GO:0005085	0.20646	guanyl-nucleotide exchange factor activity
XP_022080558.1	GO:0008092	0.18646	cytoskeletal protein binding
XP_022080558.1	GO:0003779	0.169	actin binding
XP_022080558.1	GO:0003723	0.15057	RNA binding
XP_022080558.1	GO:0030234	0.13619	enzyme regulator activity
XP_022092562.1	GO:0016301	0.90116	kinase activity
XP_022092562.1	GO:0016772	0.89156	transferase activity, transferring phosphorus-containing groups
XP_022092562.1	GO:0016773	0.88665	phosphotransferase activity, alcohol group as acceptor
XP_022092562.1	GO:0004672	0.87783	protein kinase activity
XP_022092562.1	GO:0140096	0.85665	catalytic activity, acting on a protein
XP_022092562.1	GO:0032555	0.65793	purine ribonucleotide binding
XP_022092562.1	GO:0017076	0.65397	purine nucleotide binding
XP_022092562.1	GO:0032553	0.65298	ribonucleotide binding
XP_022092562.1	GO:0035639	0.64398	purine ribonucleoside triphosphate binding
XP_022092562.1	GO:0032559	0.62698	adenyl ribonucleotide binding
XP_022092562.1	GO:0030554	0.62531	adenyl nucleotide binding
XP_022092562.1	GO:0005524	0.62064	ATP binding
XP_022092562.1	GO:0097367	0.61984	carbohydrate derivative binding
XP_022092562.1	GO:0004674	0.56659	protein serine/threonine kinase activity
XP_022092562.1	GO:0005516	0.18366	calmodulin binding
XP_022092562.1	GO:0004713	0.16838	protein tyrosine kinase activity
XP_022092562.1	GO:0019199	0.10426	transmembrane receptor protein kinase activity
XP_022092562.1	GO:0019899	0.10101	enzyme binding
XP_022089511.1	GO:0005198	0.2883	structural molecule activity
XP_022089511.1	GO:0003735	0.20795	structural constituent of ribosome
XP_022089511.1	GO:0003723	0.16362	RNA binding
XP_022109650.1	GO:0044877	0.13194	protein-containing complex binding
XP_022109650.1	GO:0005215	0.12175	transporter activity
XP_022109650.1	GO:0008092	0.11191	cytoskeletal protein binding
XP_022091405.1	GO:0032555	0.67054	purine ribonucleotide binding
XP_022091405.1	GO:0017076	0.66745	purine nucleotide binding
XP_022091405.1	GO:0032553	0.6582	ribonucleotide binding
XP_022091405.1	GO:0035639	0.64877	purine ribonucleoside triphosphate binding
XP_022091405.1	GO:0097367	0.63917	carbohydrate derivative binding
XP_022091405.1	GO:0032559	0.59357	adenyl ribonucleotide binding
XP_022091405.1	GO:0030554	0.59014	adenyl nucleotide binding
XP_022091405.1	GO:0005524	0.58571	ATP binding
XP_022091405.1	GO:0017111	0.55444	nucleoside-triphosphatase activity
XP_022091405.1	GO:0016817	0.54344	hydrolase activity, acting on acid anhydrides
XP_022091405.1	GO:0016818	0.53685	hydrolase activity, acting on acid anhydrides, in phosphorus-containing anhydrides
XP_022091405.1	GO:0016462	0.5325	pyrophosphatase activity
XP_022091405.1	GO:0016887	0.47489	ATPase activity
XP_022091405.1	GO:0004386	0.27463	helicase activity
XP_022091405.1	GO:0008094	0.23371	DNA-dependent ATPase activity
XP_022091405.1	GO:0016772	0.17741	transferase activity, transferring phosphorus-containing groups
XP_022091405.1	GO:0003723	0.17383	RNA binding
XP_022091405.1	GO:0003678	0.15365	DNA helicase activity
XP_022091405.1	GO:0140096	0.14659	catalytic activity, acting on a protein
XP_022091405.1	GO:0044877	0.14388	protein-containing complex binding
XP_022091405.1	GO:0003677	0.13443	DNA binding
XP_022091405.1	GO:0140097	0.1279	catalytic activity, acting on DNA
XP_022091405.1	GO:0008092	0.12596	cytoskeletal protein binding
XP_022091405.1	GO:0016788	0.11405	hydrolase activity, acting on ester bonds
XP_022091405.1	GO:0019899	0.11262	enzyme binding
XP_022085741.1	GO:0098772	0.46186	molecular function regulator
XP_022085741.1	GO:0030234	0.18182	enzyme regulator activity
XP_022085741.1	GO:0005102	0.1572	signaling receptor binding
XP_022085741.1	GO:0019899	0.14434	enzyme binding
XP_022097437.1	GO:0060089	0.15612	molecular transducer activity
XP_022097437.1	GO:0038023	0.152	signaling receptor activity
XP_022097437.1	GO:0005198	0.11179	structural molecule activity
XP_022108572.1	GO:0003677	0.4745	DNA binding
XP_022108572.1	GO:0140110	0.25267	transcription regulator activity
XP_022108572.1	GO:0003700	0.17711	DNA-binding transcription factor activity
XP_022108572.1	GO:0043565	0.17104	sequence-specific DNA binding
XP_022108572.1	GO:0008270	0.13745	zinc ion binding
XP_022108572.1	GO:0046914	0.13698	transition metal ion binding
XP_022108572.1	GO:0003682	0.1135	chromatin binding
XP_022108572.1	GO:0003690	0.11056	double-stranded DNA binding
XP_022081090.1	GO:0032555	0.58866	purine ribonucleotide binding
XP_022081090.1	GO:0017076	0.58621	purine nucleotide binding
XP_022081090.1	GO:0035639	0.58297	purine ribonucleoside triphosphate binding
XP_022081090.1	GO:0032553	0.57098	ribonucleotide binding
XP_022081090.1	GO:0097367	0.55839	carbohydrate derivative binding
XP_022081090.1	GO:0005524	0.51284	ATP binding
XP_022081090.1	GO:0032559	0.51214	adenyl ribonucleotide binding
XP_022081090.1	GO:0030554	0.51005	adenyl nucleotide binding
XP_022081090.1	GO:0017111	0.46488	nucleoside-triphosphatase activity
XP_022081090.1	GO:0004386	0.43546	helicase activity
XP_022081090.1	GO:0016817	0.43529	hydrolase activity, acting on acid anhydrides
XP_022081090.1	GO:0016818	0.43438	hydrolase activity, acting on acid anhydrides, in phosphorus-containing anhydrides
XP_022081090.1	GO:0016887	0.42764	ATPase activity
XP_022081090.1	GO:0016462	0.42643	pyrophosphatase activity
XP_022081090.1	GO:0140098	0.33237	catalytic activity, acting on RNA
XP_022081090.1	GO:0003724	0.32872	RNA helicase activity
XP_022081090.1	GO:0032549	0.29288	ribonucleoside binding
XP_022081090.1	GO:0001882	0.29097	nucleoside binding
XP_022081090.1	GO:0140097	0.28943	catalytic activity, acting on DNA
XP_022081090.1	GO:0003677	0.28877	DNA binding
XP_022081090.1	GO:0003723	0.2864	RNA binding
XP_022081090.1	GO:0003725	0.28243	double-stranded RNA binding
XP_022081090.1	GO:0008094	0.27657	DNA-dependent ATPase activity
XP_022081090.1	GO:0003678	0.27	DNA helicase activity
XP_022081090.1	GO:0003924	0.26559	GTPase activity
XP_022081090.1	GO:0016788	0.26448	hydrolase activity, acting on ester bonds
XP_022081090.1	GO:0001883	0.26362	purine nucleoside binding
XP_022081090.1	GO:0016772	0.26298	transferase activity, transferring phosphorus-containing groups
XP_022081090.1	GO:0032550	0.26024	purine ribonucleoside binding
XP_022081090.1	GO:0005525	0.26022	GTP binding
XP_022081090.1	GO:0019001	0.25065	guanyl nucleotide binding
XP_022081090.1	GO:0032561	0.24874	guanyl ribonucleotide binding
XP_022081090.1	GO:0004518	0.24652	nuclease activity
XP_022081090.1	GO:0003743	0.23378	translation initiation factor activity
XP_022081090.1	GO:0045182	0.23085	translation regulator activity
XP_022081090.1	GO:0016779	0.22744	nucleotidyltransferase activity
XP_022081090.1	GO:0090079	0.22022	translation regulator activity, nucleic acid binding
XP_022081090.1	GO:0008135	0.21431	translation factor activity, RNA binding
XP_022081090.1	GO:0097747	0.20814	RNA polymerase activity
XP_022081090.1	GO:0034062	0.20716	5'-3' RNA polymerase activity
XP_022081090.1	GO:0004519	0.19038	endonuclease activity
XP_022081090.1	GO:0003968	0.18719	RNA-directed 5'-3' RNA polymerase activity
XP_022081090.1	GO:0046914	0.18693	transition metal ion binding
XP_022081090.1	GO:0004540	0.18435	ribonuclease activity
XP_022081090.1	GO:0008270	0.18333	zinc ion binding
XP_022081090.1	GO:0003729	0.17796	mRNA binding
XP_022081090.1	GO:0043021	0.16784	ribonucleoprotein complex binding
XP_022081090.1	GO:0000049	0.16465	tRNA binding
XP_022081090.1	GO:0016893	0.1641	endonuclease activity, active with either ribo- or deoxyribonucleic acids and producing 5'-phosphomonoesters
XP_022081090.1	GO:0016796	0.15946	exonuclease activity, active with either ribo- or deoxyribonucleic acids and producing 5'-phosphomonoesters
XP_022081090.1	GO:0004527	0.15529	exonuclease activity
XP_022081090.1	GO:0044877	0.1504	protein-containing complex binding
XP_022081090.1	GO:0140101	0.14389	catalytic activity, acting on a tRNA
XP_022081090.1	GO:0003690	0.1434	double-stranded DNA binding
XP_022081090.1	GO:0004536	0.14204	deoxyribonuclease activity
XP_022081090.1	GO:0003682	0.13923	chromatin binding
XP_022081090.1	GO:0019899	0.13461	enzyme binding
XP_022081090.1	GO:0016888	0.12985	endodeoxyribonuclease activity, producing 5'-phosphomonoesters
XP_022081090.1	GO:0043022	0.12934	ribosome binding
XP_022081090.1	GO:0008408	0.12822	3'-5' exonuclease activity
XP_022081090.1	GO:0016875	0.12574	ligase activity, forming carbon-oxygen bonds
XP_022081090.1	GO:0004812	0.12535	aminoacyl-tRNA ligase activity
XP_022081090.1	GO:0004532	0.12186	exoribonuclease activity
XP_022081090.1	GO:0016301	0.11911	kinase activity
XP_022081090.1	GO:0043565	0.11887	sequence-specific DNA binding
XP_022081090.1	GO:0046983	0.11875	protein dimerization activity
XP_022081090.1	GO:0004520	0.11748	endodeoxyribonuclease activity
XP_022081090.1	GO:0016896	0.11719	exoribonuclease activity, producing 5'-phosphomonoesters
XP_022081090.1	GO:0017069	0.11638	snRNA binding
XP_022081090.1	GO:0016874	0.11562	ligase activity
XP_022081090.1	GO:0003746	0.11435	translation elongation factor activity
XP_022081090.1	GO:0008168	0.11218	methyltransferase activity
XP_022081090.1	GO:1990837	0.10893	sequence-specific double-stranded DNA binding
XP_022081090.1	GO:0004521	0.10871	endoribonuclease activity
XP_022081090.1	GO:0016741	0.10831	transferase activity, transferring one-carbon groups
XP_022081090.1	GO:0003727	0.10687	single-stranded RNA binding
XP_022081090.1	GO:0034061	0.10447	DNA polymerase activity
XP_022081090.1	GO:0003899	0.10348	DNA-directed 5'-3' RNA polymerase activity
XP_022081090.1	GO:0003697	0.10271	single-stranded DNA binding
XP_022081090.1	GO:0003887	0.10211	DNA-directed DNA polymerase activity
XP_022097987.1	GO:0005215	0.54099	transporter activity
XP_022097987.1	GO:0022857	0.53179	transmembrane transporter activity
XP_022097987.1	GO:0015075	0.29761	ion transmembrane transporter activity
XP_022097987.1	GO:0015318	0.26322	inorganic molecular entity transmembrane transporter activity
XP_022097987.1	GO:0022804	0.25707	active transmembrane transporter activity
XP_022097987.1	GO:0008324	0.21595	cation transmembrane transporter activity
XP_022097987.1	GO:0015291	0.21284	secondary active transmembrane transporter activity
XP_022097987.1	GO:0022890	0.20572	inorganic cation transmembrane transporter activity
XP_022097987.1	GO:0022853	0.19975	active ion transmembrane transporter activity
XP_022097987.1	GO:0015077	0.17216	monovalent inorganic cation transmembrane transporter activity
XP_022097987.1	GO:0008509	0.13179	anion transmembrane transporter activity
XP_022097987.1	GO:0046873	0.11307	metal ion transmembrane transporter activity
XP_022101136.1	GO:0140096	0.99994	catalytic activity, acting on a protein
XP_022101136.1	GO:0008233	0.99992	peptidase activity
XP_022101136.1	GO:0070011	0.99985	peptidase activity, acting on L-amino acid peptides
XP_022101136.1	GO:0008238	0.9925	exopeptidase activity
XP_022101136.1	GO:0008237	0.93004	metallopeptidase activity
XP_022101136.1	GO:0008270	0.5723	zinc ion binding
XP_022101136.1	GO:0004180	0.57048	carboxypeptidase activity
XP_022101136.1	GO:0046914	0.44557	transition metal ion binding
XP_022101136.1	GO:0008235	0.31814	metalloexopeptidase activity
XP_022079562.1	GO:0019899	0.11777	enzyme binding
XP_022079562.1	GO:0044877	0.10452	protein-containing complex binding
XP_022096688.1	GO:0042578	0.99998	phosphoric ester hydrolase activity
XP_022096688.1	GO:0016791	0.99996	phosphatase activity
XP_022096688.1	GO:0016788	0.99995	hydrolase activity, acting on ester bonds
XP_022096688.1	GO:0004721	0.99985	phosphoprotein phosphatase activity
XP_022096688.1	GO:0140096	0.99985	catalytic activity, acting on a protein
XP_022096688.1	GO:0004722	0.98187	protein serine/threonine phosphatase activity
XP_022105651.1	GO:0003677	0.3316	DNA binding
XP_022094085.1	GO:0022857	0.84316	transmembrane transporter activity
XP_022094085.1	GO:0005215	0.77253	transporter activity
XP_022094085.1	GO:0015075	0.76081	ion transmembrane transporter activity
XP_022094085.1	GO:0015318	0.69696	inorganic molecular entity transmembrane transporter activity
XP_022094085.1	GO:0005216	0.59177	ion channel activity
XP_022094085.1	GO:0008324	0.5839	cation transmembrane transporter activity
XP_022094085.1	GO:0015267	0.57215	channel activity
XP_022094085.1	GO:0022803	0.57125	passive transmembrane transporter activity
XP_022094085.1	GO:0022890	0.53581	inorganic cation transmembrane transporter activity
XP_022094085.1	GO:0015077	0.37686	monovalent inorganic cation transmembrane transporter activity
XP_022094085.1	GO:0046873	0.36433	metal ion transmembrane transporter activity
XP_022094085.1	GO:0005261	0.30394	cation channel activity
XP_022094085.1	GO:0022836	0.24987	gated channel activity
XP_022094085.1	GO:0015079	0.17345	potassium ion transmembrane transporter activity
XP_022094085.1	GO:0005267	0.15329	potassium channel activity
XP_022094085.1	GO:0022832	0.10836	voltage-gated channel activity
XP_022094085.1	GO:0005244	0.10315	voltage-gated ion channel activity
XP_022102987.1	GO:0005198	0.20062	structural molecule activity
XP_022082983.1	GO:0140096	0.58621	catalytic activity, acting on a protein
XP_022082983.1	GO:0003677	0.16856	DNA binding
XP_022082983.1	GO:0046914	0.16724	transition metal ion binding
XP_022082983.1	GO:0008270	0.14298	zinc ion binding
XP_022082983.1	GO:0019787	0.10443	ubiquitin-like protein transferase activity
XP_022082983.1	GO:0019899	0.10414	enzyme binding
XP_022102174.1	GO:0003723	0.18508	RNA binding
XP_022102174.1	GO:0003677	0.15586	DNA binding
XP_022102174.1	GO:0046914	0.15191	transition metal ion binding
XP_022102174.1	GO:0008289	0.14727	lipid binding
XP_022102174.1	GO:0140096	0.13959	catalytic activity, acting on a protein
XP_022102174.1	GO:0016705	0.1198	oxidoreductase activity, acting on paired donors, with incorporation or reduction of molecular oxygen
XP_022102174.1	GO:0008270	0.11369	zinc ion binding
XP_022102174.1	GO:0019899	0.10221	enzyme binding
XP_022111422.1	GO:0005215	0.52443	transporter activity
XP_022111422.1	GO:0022857	0.41781	transmembrane transporter activity
XP_022111422.1	GO:0015075	0.4001	ion transmembrane transporter activity
XP_022111422.1	GO:0015318	0.31036	inorganic molecular entity transmembrane transporter activity
XP_022111422.1	GO:0008324	0.14313	cation transmembrane transporter activity
XP_022089749.1	GO:0003677	0.13732	DNA binding
XP_022110731.1	GO:0051020	0.31396	GTPase binding
XP_022110731.1	GO:0098772	0.26533	molecular function regulator
XP_022110731.1	GO:0019899	0.25424	enzyme binding
XP_022110731.1	GO:0017016	0.21793	Ras GTPase binding
XP_022110731.1	GO:0031267	0.21284	small GTPase binding
XP_022110731.1	GO:0005085	0.20206	guanyl-nucleotide exchange factor activity
XP_022110731.1	GO:0003723	0.2015	RNA binding
XP_022110731.1	GO:0030234	0.19539	enzyme regulator activity
XP_022110731.1	GO:0044877	0.145	protein-containing complex binding
XP_022110731.1	GO:0030695	0.13834	GTPase regulator activity
XP_022110731.1	GO:0005096	0.13072	GTPase activator activity
XP_022110731.1	GO:0060589	0.12912	nucleoside-triphosphatase regulator activity
XP_022110731.1	GO:0008092	0.11635	cytoskeletal protein binding
XP_022110731.1	GO:0003677	0.11518	DNA binding
XP_022110731.1	GO:0008289	0.10624	lipid binding
XP_022110731.1	GO:0008047	0.1027	enzyme activator activity
XP_022084531.1	GO:0140096	0.24557	catalytic activity, acting on a protein
XP_022084531.1	GO:0022803	0.23358	passive transmembrane transporter activity
XP_022084531.1	GO:0015267	0.23141	channel activity
XP_022084531.1	GO:0022857	0.22932	transmembrane transporter activity
XP_022084531.1	GO:0005215	0.2151	transporter activity
XP_022084531.1	GO:0008233	0.17741	peptidase activity
XP_022084531.1	GO:0070011	0.17034	peptidase activity, acting on L-amino acid peptides
XP_022084531.1	GO:0004175	0.16079	endopeptidase activity
XP_022084531.1	GO:0015318	0.12862	inorganic molecular entity transmembrane transporter activity
XP_022084531.1	GO:0030246	0.12835	carbohydrate binding
XP_022084531.1	GO:0090729	0.12275	toxin activity
XP_022084531.1	GO:0016788	0.11767	hydrolase activity, acting on ester bonds
XP_022084531.1	GO:0097367	0.11763	carbohydrate derivative binding
XP_022084531.1	GO:0016772	0.1158	transferase activity, transferring phosphorus-containing groups
XP_022084531.1	GO:0022829	0.10819	wide pore channel activity
XP_022084531.1	GO:0015075	0.10447	ion transmembrane transporter activity
XP_022084531.1	GO:0016757	0.10335	transferase activity, transferring glycosyl groups
XP_022084531.1	GO:0005509	0.10284	calcium ion binding
XP_022084531.1	GO:0008237	0.10248	metallopeptidase activity
XP_022084531.1	GO:0005198	0.10217	structural molecule activity
XP_022082656.1	GO:0022857	0.87386	transmembrane transporter activity
XP_022082656.1	GO:0005215	0.87151	transporter activity
XP_022082656.1	GO:0015075	0.70731	ion transmembrane transporter activity
XP_022082656.1	GO:0015318	0.63015	inorganic molecular entity transmembrane transporter activity
XP_022082656.1	GO:0008324	0.38138	cation transmembrane transporter activity
XP_022082656.1	GO:0022890	0.37442	inorganic cation transmembrane transporter activity
XP_022082656.1	GO:0022803	0.35834	passive transmembrane transporter activity
XP_022082656.1	GO:0015267	0.35393	channel activity
XP_022082656.1	GO:0015077	0.28196	monovalent inorganic cation transmembrane transporter activity
XP_022082656.1	GO:0008509	0.27588	anion transmembrane transporter activity
XP_022082656.1	GO:0046873	0.25072	metal ion transmembrane transporter activity
XP_022082656.1	GO:0005216	0.21725	ion channel activity
XP_022082656.1	GO:0015291	0.19446	secondary active transmembrane transporter activity
XP_022082656.1	GO:0015103	0.14612	inorganic anion transmembrane transporter activity
XP_022082656.1	GO:0022804	0.14417	active transmembrane transporter activity
XP_022082656.1	GO:0022853	0.10442	active ion transmembrane transporter activity
XP_022085668.1	GO:0003723	0.59287	RNA binding
XP_022085668.1	GO:0005198	0.33722	structural molecule activity
XP_022085668.1	GO:0003735	0.2511	structural constituent of ribosome
XP_022085668.1	GO:0003677	0.17905	DNA binding
XP_022085668.1	GO:0140098	0.11809	catalytic activity, acting on RNA
XP_022081602.1	GO:0098772	0.74362	molecular function regulator
XP_022081602.1	GO:0030234	0.62876	enzyme regulator activity
XP_022081602.1	GO:0051020	0.59052	GTPase binding
XP_022081602.1	GO:0030695	0.58266	GTPase regulator activity
XP_022081602.1	GO:0005096	0.55965	GTPase activator activity
XP_022081602.1	GO:0060589	0.52253	nucleoside-triphosphatase regulator activity
XP_022081602.1	GO:0019899	0.4812	enzyme binding
XP_022081602.1	GO:0008047	0.44039	enzyme activator activity
XP_022081602.1	GO:0017016	0.43917	Ras GTPase binding
XP_022081602.1	GO:0031267	0.43112	small GTPase binding
XP_022081602.1	GO:0005085	0.3132	guanyl-nucleotide exchange factor activity
XP_022081602.1	GO:0017048	0.16884	Rho GTPase binding
XP_022081602.1	GO:0017137	0.13227	Rab GTPase binding
XP_022081602.1	GO:0005088	0.11098	Ras guanyl-nucleotide exchange factor activity
XP_022081602.1	GO:0008092	0.10403	cytoskeletal protein binding
XP_022090088.1	GO:0005215	0.19241	transporter activity
XP_022090088.1	GO:0022857	0.17966	transmembrane transporter activity
XP_022090088.1	GO:0015075	0.16038	ion transmembrane transporter activity
XP_022090088.1	GO:0003677	0.1433	DNA binding
XP_022090088.1	GO:0015318	0.11351	inorganic molecular entity transmembrane transporter activity
XP_022094891.1	GO:0005198	0.48828	structural molecule activity
XP_022094891.1	GO:0003735	0.29263	structural constituent of ribosome
XP_022094891.1	GO:0003723	0.17515	RNA binding
XP_022080148.1	GO:0003677	0.16307	DNA binding
XP_022102675.1	GO:0008092	0.28733	cytoskeletal protein binding
XP_022102675.1	GO:0051020	0.22939	GTPase binding
XP_022102675.1	GO:0019899	0.21754	enzyme binding
XP_022102675.1	GO:0098772	0.10976	molecular function regulator
XP_022085237.1	GO:0003677	0.19138	DNA binding
XP_022085237.1	GO:0016772	0.13949	transferase activity, transferring phosphorus-containing groups
XP_022085237.1	GO:0016779	0.11317	nucleotidyltransferase activity
XP_022085237.1	GO:0016788	0.1101	hydrolase activity, acting on ester bonds
XP_022084307.1	GO:0005509	0.19455	calcium ion binding
XP_022107399.1	GO:0003677	0.41116	DNA binding
XP_022102934.1	GO:0044877	0.10347	protein-containing complex binding
XP_022084628.1	GO:0016798	0.57481	hydrolase activity, acting on glycosyl bonds
XP_022084628.1	GO:0004553	0.45373	hydrolase activity, hydrolyzing O-glycosyl compounds
XP_022089174.1	GO:0003677	0.58715	DNA binding
XP_022110528.1	GO:0140096	0.36206	catalytic activity, acting on a protein
XP_022110528.1	GO:0008276	0.29558	protein methyltransferase activity
XP_022110528.1	GO:0008757	0.28303	S-adenosylmethionine-dependent methyltransferase activity
XP_022110528.1	GO:0008168	0.23285	methyltransferase activity
XP_022110528.1	GO:0016741	0.22734	transferase activity, transferring one-carbon groups
XP_022110528.1	GO:0008170	0.21893	N-methyltransferase activity
XP_022110528.1	GO:0016279	0.21442	protein-lysine N-methyltransferase activity
XP_022110528.1	GO:0042054	0.21047	histone methyltransferase activity
XP_022110528.1	GO:0016278	0.21009	lysine N-methyltransferase activity
XP_022110528.1	GO:0018024	0.17852	histone-lysine N-methyltransferase activity
XP_022110528.1	GO:0003677	0.16429	DNA binding
XP_022110528.1	GO:0016788	0.14972	hydrolase activity, acting on ester bonds
XP_022110528.1	GO:0042393	0.14659	histone binding
XP_022110528.1	GO:0019899	0.14565	enzyme binding
XP_022110528.1	GO:0004842	0.1437	ubiquitin-protein transferase activity
XP_022110528.1	GO:0140110	0.14125	transcription regulator activity
XP_022110528.1	GO:0019787	0.14122	ubiquitin-like protein transferase activity
XP_022110528.1	GO:0003682	0.14028	chromatin binding
XP_022110528.1	GO:0044877	0.13793	protein-containing complex binding
XP_022110528.1	GO:0003723	0.1364	RNA binding
XP_022110528.1	GO:0061659	0.11695	ubiquitin-like protein ligase activity
XP_022110528.1	GO:0061630	0.11645	ubiquitin protein ligase activity
XP_022110528.1	GO:0016747	0.11593	transferase activity, transferring acyl groups other than amino-acyl groups
XP_022110528.1	GO:0008289	0.11148	lipid binding
XP_022110528.1	GO:0008092	0.10856	cytoskeletal protein binding
XP_022110528.1	GO:0019900	0.10788	kinase binding
XP_022110528.1	GO:0043565	0.10598	sequence-specific DNA binding
XP_022110528.1	GO:0005102	0.10289	signaling receptor binding
XP_022110528.1	GO:0005543	0.10151	phospholipid binding
XP_022110528.1	GO:0003700	0.10105	DNA-binding transcription factor activity
XP_022110528.1	GO:0016746	0.10046	transferase activity, transferring acyl groups
XP_022094433.1	GO:0044877	0.46484	protein-containing complex binding
XP_022094433.1	GO:0008092	0.21657	cytoskeletal protein binding
XP_022094433.1	GO:0003723	0.19453	RNA binding
XP_022094433.1	GO:0043021	0.12545	ribonucleoprotein complex binding
XP_022094433.1	GO:0019899	0.11226	enzyme binding
XP_022106334.1	GO:0003677	0.20858	DNA binding
XP_022102466.1	GO:0015075	0.66259	ion transmembrane transporter activity
XP_022102466.1	GO:0022857	0.6579	transmembrane transporter activity
XP_022102466.1	GO:0005215	0.63694	transporter activity
XP_022102466.1	GO:0015318	0.59241	inorganic molecular entity transmembrane transporter activity
XP_022102466.1	GO:0008324	0.44164	cation transmembrane transporter activity
XP_022102466.1	GO:0022890	0.40873	inorganic cation transmembrane transporter activity
XP_022102466.1	GO:0046873	0.35586	metal ion transmembrane transporter activity
XP_022102466.1	GO:0005216	0.34116	ion channel activity
XP_022102466.1	GO:0015267	0.29939	channel activity
XP_022102466.1	GO:0022803	0.29794	passive transmembrane transporter activity
XP_022102466.1	GO:0060089	0.23285	molecular transducer activity
XP_022102466.1	GO:0038023	0.19218	signaling receptor activity
XP_022102466.1	GO:0015077	0.18461	monovalent inorganic cation transmembrane transporter activity
XP_022102466.1	GO:0008509	0.14957	anion transmembrane transporter activity
XP_022102466.1	GO:0005261	0.13889	cation channel activity
XP_022102466.1	GO:0004888	0.10726	transmembrane signaling receptor activity
XP_022102466.1	GO:0022836	0.10231	gated channel activity
XP_022079654.1	GO:0003735	0.98485	structural constituent of ribosome
XP_022079654.1	GO:0005198	0.98164	structural molecule activity
XP_022079654.1	GO:0003723	0.38895	RNA binding
XP_022079654.1	GO:0019843	0.19879	rRNA binding
XP_022108013.1	GO:0003677	0.68491	DNA binding
XP_022108013.1	GO:0140110	0.17532	transcription regulator activity
XP_022110307.1	GO:0003677	0.35565	DNA binding
XP_022082414.1	GO:0003723	0.21027	RNA binding
XP_022082414.1	GO:0003677	0.14617	DNA binding
XP_022082414.1	GO:0005198	0.14009	structural molecule activity
XP_022082414.1	GO:0016788	0.11313	hydrolase activity, acting on ester bonds
XP_022082414.1	GO:0003735	0.10188	structural constituent of ribosome
XP_022098139.1	GO:0140096	0.12284	catalytic activity, acting on a protein
XP_022098139.1	GO:0016746	0.11257	transferase activity, transferring acyl groups
XP_022098139.1	GO:0016747	0.10002	transferase activity, transferring acyl groups other than amino-acyl groups
XP_022079532.1	GO:0005102	0.77387	signaling receptor binding
XP_022079532.1	GO:0048018	0.74734	receptor ligand activity
XP_022079532.1	GO:0030546	0.74415	signaling receptor activator activity
XP_022079532.1	GO:0030545	0.73625	receptor regulator activity
XP_022079532.1	GO:0098772	0.60087	molecular function regulator
XP_022079532.1	GO:0008083	0.4275	growth factor activity
XP_022079532.1	GO:0005126	0.1746	cytokine receptor binding
XP_022079532.1	GO:0005125	0.16453	cytokine activity
XP_022079532.1	GO:0042802	0.14812	identical protein binding
XP_022079532.1	GO:0038023	0.12295	signaling receptor activity
XP_022079532.1	GO:0060089	0.11954	molecular transducer activity
XP_022079532.1	GO:0046983	0.1104	protein dimerization activity
XP_022111276.1	GO:0097367	0.52854	carbohydrate derivative binding
XP_022111276.1	GO:0017076	0.46761	purine nucleotide binding
XP_022111276.1	GO:0032555	0.46182	purine ribonucleotide binding
XP_022111276.1	GO:0035639	0.44919	purine ribonucleoside triphosphate binding
XP_022111276.1	GO:0032553	0.44612	ribonucleotide binding
XP_022111276.1	GO:0017111	0.37308	nucleoside-triphosphatase activity
XP_022111276.1	GO:0016817	0.34447	hydrolase activity, acting on acid anhydrides
XP_022111276.1	GO:0016818	0.34324	hydrolase activity, acting on acid anhydrides, in phosphorus-containing anhydrides
XP_022111276.1	GO:0016462	0.3336	pyrophosphatase activity
XP_022111276.1	GO:0030554	0.27226	adenyl nucleotide binding
XP_022111276.1	GO:0032559	0.26411	adenyl ribonucleotide binding
XP_022111276.1	GO:0005524	0.26401	ATP binding
XP_022111276.1	GO:0016887	0.20411	ATPase activity
XP_022111276.1	GO:0003677	0.19113	DNA binding
XP_022111276.1	GO:0003723	0.18597	RNA binding
XP_022111276.1	GO:0019899	0.15216	enzyme binding
XP_022111276.1	GO:0044877	0.14582	protein-containing complex binding
XP_022111276.1	GO:0004386	0.11152	helicase activity
XP_022111276.1	GO:0140097	0.11086	catalytic activity, acting on DNA
XP_022107508.1	GO:0015075	0.76362	ion transmembrane transporter activity
XP_022107508.1	GO:0022857	0.75697	transmembrane transporter activity
XP_022107508.1	GO:0015318	0.73023	inorganic molecular entity transmembrane transporter activity
XP_022107508.1	GO:0005215	0.72854	transporter activity
XP_022107508.1	GO:0022803	0.62636	passive transmembrane transporter activity
XP_022107508.1	GO:0015267	0.62536	channel activity
XP_022107508.1	GO:0008324	0.61413	cation transmembrane transporter activity
XP_022107508.1	GO:0022890	0.60908	inorganic cation transmembrane transporter activity
XP_022107508.1	GO:0005216	0.6075	ion channel activity
XP_022107508.1	GO:0046873	0.51047	metal ion transmembrane transporter activity
XP_022107508.1	GO:0022836	0.46343	gated channel activity
XP_022107508.1	GO:0005261	0.44244	cation channel activity
XP_022107508.1	GO:0015077	0.43016	monovalent inorganic cation transmembrane transporter activity
XP_022107508.1	GO:0005244	0.33875	voltage-gated ion channel activity
XP_022107508.1	GO:0022832	0.33374	voltage-gated channel activity
XP_022107508.1	GO:0005262	0.25772	calcium channel activity
XP_022107508.1	GO:0015079	0.24625	potassium ion transmembrane transporter activity
XP_022107508.1	GO:0015085	0.2341	calcium ion transmembrane transporter activity
XP_022107508.1	GO:0008509	0.21759	anion transmembrane transporter activity
XP_022107508.1	GO:0005267	0.20207	potassium channel activity
XP_022107508.1	GO:0022843	0.1808	voltage-gated cation channel activity
XP_022107508.1	GO:0015291	0.17159	secondary active transmembrane transporter activity
XP_022107508.1	GO:0015103	0.16893	inorganic anion transmembrane transporter activity
XP_022107508.1	GO:0022804	0.15895	active transmembrane transporter activity
XP_022107508.1	GO:0022853	0.14739	active ion transmembrane transporter activity
XP_022107508.1	GO:0015078	0.11102	proton transmembrane transporter activity
XP_022107508.1	GO:0005249	0.10734	voltage-gated potassium channel activity
XP_022100788.1	GO:0019899	0.18965	enzyme binding
XP_022100788.1	GO:0008092	0.14931	cytoskeletal protein binding
XP_022100788.1	GO:0098772	0.14017	molecular function regulator
XP_022100788.1	GO:0044877	0.13902	protein-containing complex binding
XP_022100788.1	GO:0003779	0.10455	actin binding
XP_022103906.1	GO:0015075	0.50893	ion transmembrane transporter activity
XP_022103906.1	GO:0015318	0.46516	inorganic molecular entity transmembrane transporter activity
XP_022103906.1	GO:0022857	0.45974	transmembrane transporter activity
XP_022103906.1	GO:0008324	0.40817	cation transmembrane transporter activity
XP_022103906.1	GO:0005215	0.39995	transporter activity
XP_022103906.1	GO:0022890	0.39583	inorganic cation transmembrane transporter activity
XP_022103906.1	GO:0015077	0.24911	monovalent inorganic cation transmembrane transporter activity
XP_022103906.1	GO:0015267	0.23226	channel activity
XP_022103906.1	GO:0022803	0.22755	passive transmembrane transporter activity
XP_022103906.1	GO:0005216	0.22291	ion channel activity
XP_022103906.1	GO:0046873	0.2039	metal ion transmembrane transporter activity
XP_022103906.1	GO:0140096	0.18225	catalytic activity, acting on a protein
XP_022103906.1	GO:0016772	0.17128	transferase activity, transferring phosphorus-containing groups
XP_022103906.1	GO:0005261	0.16175	cation channel activity
XP_022103906.1	GO:0016773	0.1247	phosphotransferase activity, alcohol group as acceptor
XP_022103906.1	GO:0038023	0.11226	signaling receptor activity
XP_022103906.1	GO:0032555	0.10539	purine ribonucleotide binding
XP_022103906.1	GO:0060089	0.10496	molecular transducer activity
XP_022103906.1	GO:0017076	0.10128	purine nucleotide binding
XP_022084508.1	GO:0046914	0.13802	transition metal ion binding
XP_022111087.1	GO:0016741	0.18283	transferase activity, transferring one-carbon groups
XP_022111087.1	GO:0008168	0.17134	methyltransferase activity
XP_022111087.1	GO:0003723	0.13622	RNA binding
XP_022090654.1	GO:0004518	0.31	nuclease activity
XP_022090654.1	GO:0016788	0.26525	hydrolase activity, acting on ester bonds
XP_022090654.1	GO:0004519	0.23442	endonuclease activity
XP_022090654.1	GO:0003677	0.20221	DNA binding
XP_022090654.1	GO:0140097	0.16093	catalytic activity, acting on DNA
XP_022090654.1	GO:0005198	0.12623	structural molecule activity
XP_022090654.1	GO:0003723	0.10645	RNA binding
XP_022090654.1	GO:0004536	0.10227	deoxyribonuclease activity
XP_022095618.1	GO:0140096	0.1712	catalytic activity, acting on a protein
XP_022095618.1	GO:0003723	0.165	RNA binding
XP_022095618.1	GO:0003677	0.12414	DNA binding
XP_022084923.1	GO:0098772	0.50966	molecular function regulator
XP_022084923.1	GO:0005102	0.32014	signaling receptor binding
XP_022084923.1	GO:0030234	0.23571	enzyme regulator activity
XP_022084923.1	GO:0019899	0.15901	enzyme binding
XP_022084923.1	GO:0061135	0.13296	endopeptidase regulator activity
XP_022084923.1	GO:0030414	0.13202	peptidase inhibitor activity
XP_022084923.1	GO:0004866	0.12999	endopeptidase inhibitor activity
XP_022084923.1	GO:0061134	0.12829	peptidase regulator activity
XP_022084923.1	GO:0030545	0.12277	receptor regulator activity
XP_022084923.1	GO:0004857	0.12094	enzyme inhibitor activity
XP_022084923.1	GO:0048018	0.11992	receptor ligand activity
XP_022084923.1	GO:0008289	0.11932	lipid binding
XP_022084923.1	GO:0030546	0.11627	signaling receptor activator activity
XP_022079854.1	GO:0008270	0.2337	zinc ion binding
XP_022079854.1	GO:0046914	0.16283	transition metal ion binding
XP_022079854.1	GO:0003677	0.15231	DNA binding
XP_022079854.1	GO:0140110	0.13923	transcription regulator activity
XP_022079854.1	GO:0019899	0.11496	enzyme binding
XP_022079854.1	GO:0003723	0.1098	RNA binding
XP_022102164.1	GO:0017076	0.33997	purine nucleotide binding
XP_022102164.1	GO:0032555	0.33696	purine ribonucleotide binding
XP_022102164.1	GO:0032553	0.33449	ribonucleotide binding
XP_022102164.1	GO:0035639	0.32754	purine ribonucleoside triphosphate binding
XP_022102164.1	GO:0030554	0.30855	adenyl nucleotide binding
XP_022102164.1	GO:0097367	0.30757	carbohydrate derivative binding
XP_022102164.1	GO:0032559	0.3068	adenyl ribonucleotide binding
XP_022102164.1	GO:0005524	0.30067	ATP binding
XP_022102164.1	GO:0016772	0.25196	transferase activity, transferring phosphorus-containing groups
XP_022102164.1	GO:0016301	0.23907	kinase activity
XP_022102164.1	GO:0140096	0.23446	catalytic activity, acting on a protein
XP_022102164.1	GO:0015318	0.23239	inorganic molecular entity transmembrane transporter activity
XP_022102164.1	GO:0015075	0.23066	ion transmembrane transporter activity
XP_022102164.1	GO:0022890	0.23019	inorganic cation transmembrane transporter activity
XP_022102164.1	GO:0004674	0.22633	protein serine/threonine kinase activity
XP_022102164.1	GO:0008324	0.22166	cation transmembrane transporter activity
XP_022102164.1	GO:0004672	0.22083	protein kinase activity
XP_022102164.1	GO:0016773	0.21973	phosphotransferase activity, alcohol group as acceptor
XP_022102164.1	GO:0005215	0.21767	transporter activity
XP_022102164.1	GO:0022857	0.21703	transmembrane transporter activity
XP_022102164.1	GO:0003723	0.20902	RNA binding
XP_022102164.1	GO:0015267	0.20368	channel activity
XP_022102164.1	GO:0022803	0.20365	passive transmembrane transporter activity
XP_022102164.1	GO:0017111	0.20243	nucleoside-triphosphatase activity
XP_022102164.1	GO:0016817	0.20016	hydrolase activity, acting on acid anhydrides
XP_022102164.1	GO:0032561	0.19787	guanyl ribonucleotide binding
XP_022102164.1	GO:0098772	0.19714	molecular function regulator
XP_022102164.1	GO:0016818	0.19712	hydrolase activity, acting on acid anhydrides, in phosphorus-containing anhydrides
XP_022102164.1	GO:0019001	0.19691	guanyl nucleotide binding
XP_022102164.1	GO:0016462	0.19638	pyrophosphatase activity
XP_022102164.1	GO:0005216	0.19426	ion channel activity
XP_022102164.1	GO:0016887	0.19101	ATPase activity
XP_022102164.1	GO:0015077	0.19055	monovalent inorganic cation transmembrane transporter activity
XP_022102164.1	GO:0001883	0.18661	purine nucleoside binding
XP_022102164.1	GO:0032550	0.18357	purine ribonucleoside binding
XP_022102164.1	GO:0005525	0.18088	GTP binding
XP_022102164.1	GO:0046873	0.18031	metal ion transmembrane transporter activity
XP_022102164.1	GO:0015078	0.17769	proton transmembrane transporter activity
XP_022102164.1	GO:0030234	0.17641	enzyme regulator activity
XP_022102164.1	GO:0016788	0.17506	hydrolase activity, acting on ester bonds
XP_022102164.1	GO:0005261	0.17477	cation channel activity
XP_022102164.1	GO:0032549	0.17458	ribonucleoside binding
XP_022102164.1	GO:0003677	0.17436	DNA binding
XP_022102164.1	GO:0001882	0.17423	nucleoside binding
XP_022102164.1	GO:0046914	0.1707	transition metal ion binding
XP_022102164.1	GO:0016779	0.16819	nucleotidyltransferase activity
XP_022102164.1	GO:0140098	0.16608	catalytic activity, acting on RNA
XP_022102164.1	GO:0019899	0.16404	enzyme binding
XP_022102164.1	GO:0022836	0.16274	gated channel activity
XP_022102164.1	GO:0004518	0.1623	nuclease activity
XP_022102164.1	GO:0004175	0.16107	endopeptidase activity
XP_022102164.1	GO:0008289	0.15913	lipid binding
XP_022102164.1	GO:0004386	0.15423	helicase activity
XP_022102164.1	GO:0015085	0.1535	calcium ion transmembrane transporter activity
XP_022102164.1	GO:0060589	0.15124	nucleoside-triphosphatase regulator activity
XP_022102164.1	GO:0008047	0.15082	enzyme activator activity
XP_022102164.1	GO:0051020	0.14826	GTPase binding
XP_022102164.1	GO:0004519	0.14818	endonuclease activity
XP_022102164.1	GO:0004842	0.14615	ubiquitin-protein transferase activity
XP_022102164.1	GO:0070011	0.14584	peptidase activity, acting on L-amino acid peptides
XP_022102164.1	GO:0022804	0.14421	active transmembrane transporter activity
XP_022102164.1	GO:0043178	0.14418	alcohol binding
XP_022102164.1	GO:0061630	0.14361	ubiquitin protein ligase activity
XP_022102164.1	GO:0008233	0.14321	peptidase activity
XP_022102164.1	GO:0140097	0.14315	catalytic activity, acting on DNA
XP_022102164.1	GO:0003968	0.14289	RNA-directed 5'-3' RNA polymerase activity
XP_022102164.1	GO:0097747	0.14286	RNA polymerase activity
XP_022102164.1	GO:0019207	0.1422	kinase regulator activity
XP_022102164.1	GO:0038023	0.14215	signaling receptor activity
XP_022102164.1	GO:0034062	0.142	5'-3' RNA polymerase activity
XP_022102164.1	GO:0008092	0.14112	cytoskeletal protein binding
XP_022102164.1	GO:0061659	0.14079	ubiquitin-like protein ligase activity
XP_022102164.1	GO:0016874	0.14076	ligase activity
XP_022102164.1	GO:0019787	0.14044	ubiquitin-like protein transferase activity
XP_022102164.1	GO:0003924	0.14041	GTPase activity
XP_022102164.1	GO:0140110	0.1404	transcription regulator activity
XP_022102164.1	GO:0019887	0.13938	protein kinase regulator activity
XP_022102164.1	GO:0019842	0.13925	vitamin binding
XP_022102164.1	GO:0003725	0.13733	double-stranded RNA binding
XP_022102164.1	GO:0030695	0.13683	GTPase regulator activity
XP_022102164.1	GO:0005262	0.13678	calcium channel activity
XP_022102164.1	GO:0016614	0.13452	oxidoreductase activity, acting on CH-OH group of donors
XP_022102164.1	GO:0046906	0.13392	tetrapyrrole binding
XP_022102164.1	GO:0016829	0.13378	lyase activity
XP_022102164.1	GO:0005198	0.13377	structural molecule activity
XP_022102164.1	GO:0008270	0.13353	zinc ion binding
XP_022102164.1	GO:0031267	0.13301	small GTPase binding
XP_022102164.1	GO:0005096	0.13278	GTPase activator activity
XP_022102164.1	GO:0005543	0.13253	phospholipid binding
XP_022102164.1	GO:0016247	0.132	channel regulator activity
XP_022102164.1	GO:0042578	0.1319	phosphoric ester hydrolase activity
XP_022102164.1	GO:0017016	0.1313	Ras GTPase binding
XP_022102164.1	GO:0060089	0.13114	molecular transducer activity
XP_022102164.1	GO:0035091	0.131	phosphatidylinositol binding
XP_022102164.1	GO:0008234	0.13096	cysteine-type peptidase activity
XP_022102164.1	GO:0005102	0.13053	signaling receptor binding
XP_022102164.1	GO:0004857	0.12975	enzyme inhibitor activity
XP_022102164.1	GO:0022853	0.1297	active ion transmembrane transporter activity
XP_022102164.1	GO:0072341	0.1294	modified amino acid binding
XP_022102164.1	GO:0019829	0.12866	ATPase-coupled cation transmembrane transporter activity
XP_022102164.1	GO:0099106	0.12838	ion channel regulator activity
XP_022102164.1	GO:0045182	0.1282	translation regulator activity
XP_022102164.1	GO:0004540	0.12744	ribonuclease activity
XP_022102164.1	GO:0031625	0.12736	ubiquitin protein ligase binding
XP_022102164.1	GO:0016616	0.12733	oxidoreductase activity, acting on the CH-OH group of donors, NAD or NADP as acceptor
XP_022102164.1	GO:0003779	0.12613	actin binding
XP_022102164.1	GO:0015276	0.12597	ligand-gated ion channel activity
XP_022102164.1	GO:0005319	0.12594	lipid transporter activity
XP_022102164.1	GO:0016849	0.12571	phosphorus-oxygen lyase activity
XP_022102164.1	GO:0019900	0.12568	kinase binding
XP_022102164.1	GO:0003735	0.1251	structural constituent of ribosome
XP_022102164.1	GO:0004888	0.12487	transmembrane signaling receptor activity
XP_022102164.1	GO:0090079	0.12455	translation regulator activity, nucleic acid binding
XP_022102164.1	GO:0016791	0.12446	phosphatase activity
XP_022102164.1	GO:0022834	0.12431	ligand-gated channel activity
XP_022102164.1	GO:0019901	0.12399	protein kinase binding
XP_022102164.1	GO:0060090	0.12397	molecular adaptor activity
XP_022102164.1	GO:0005085	0.12378	guanyl-nucleotide exchange factor activity
XP_022102164.1	GO:0044389	0.1232	ubiquitin-like protein ligase binding
XP_022102164.1	GO:0008081	0.12316	phosphoric diester hydrolase activity
XP_022102164.1	GO:0022832	0.12242	voltage-gated channel activity
XP_022102164.1	GO:0008094	0.12237	DNA-dependent ATPase activity
XP_022102164.1	GO:0005244	0.12154	voltage-gated ion channel activity
XP_022102164.1	GO:0019208	0.12117	phosphatase regulator activity
XP_022102164.1	GO:0008509	0.12084	anion transmembrane transporter activity
XP_022102164.1	GO:0015399	0.12064	primary active transmembrane transporter activity
XP_022102164.1	GO:0009055	0.1206	electron transfer activity
XP_022102164.1	GO:0008135	0.1202	translation factor activity, RNA binding
XP_022102164.1	GO:0003743	0.12006	translation initiation factor activity
XP_022102164.1	GO:0031406	0.12001	carboxylic acid binding
XP_022102164.1	GO:0020037	0.12	heme binding
XP_022102164.1	GO:0043177	0.11901	organic acid binding
XP_022102164.1	GO:0017137	0.11856	Rab GTPase binding
XP_022102164.1	GO:0045296	0.11742	cadherin binding
XP_022102164.1	GO:0042277	0.11741	peptide binding
XP_022102164.1	GO:0004721	0.11718	phosphoprotein phosphatase activity
XP_022102164.1	GO:0042626	0.11718	ATPase-coupled transmembrane transporter activity
XP_022102164.1	GO:0051015	0.11698	actin filament binding
XP_022102164.1	GO:0019902	0.11598	phosphatase binding
XP_022102164.1	GO:0005507	0.11582	copper ion binding
XP_022102164.1	GO:0033218	0.1156	amide binding
XP_022102164.1	GO:0004197	0.11535	cysteine-type endopeptidase activity
XP_022102164.1	GO:0016651	0.11527	oxidoreductase activity, acting on NAD(P)H
XP_022102164.1	GO:0019904	0.11521	protein domain specific binding
XP_022102164.1	GO:0019888	0.11495	protein phosphatase regulator activity
XP_022102164.1	GO:0050839	0.11483	cell adhesion molecule binding
XP_022102164.1	GO:0004713	0.11449	protein tyrosine kinase activity
XP_022102164.1	GO:0044325	0.11448	ion channel binding
XP_022102164.1	GO:0030674	0.11414	protein-macromolecule adaptor activity
XP_022102164.1	GO:0061134	0.11399	peptidase regulator activity
XP_022102164.1	GO:0031072	0.11398	heat shock protein binding
XP_022102164.1	GO:0005516	0.11398	calmodulin binding
XP_022102164.1	GO:0005496	0.11392	steroid binding
XP_022102164.1	GO:0016879	0.11337	ligase activity, forming carbon-nitrogen bonds
XP_022102164.1	GO:0015631	0.11297	tubulin binding
XP_022102164.1	GO:0061135	0.11294	endopeptidase regulator activity
XP_022102164.1	GO:0030414	0.11276	peptidase inhibitor activity
XP_022102164.1	GO:0046983	0.11276	protein dimerization activity
XP_022102164.1	GO:0043565	0.11275	sequence-specific DNA binding
XP_022102164.1	GO:0042887	0.1127	amide transmembrane transporter activity
XP_022102164.1	GO:0015079	0.11269	potassium ion transmembrane transporter activity
XP_022102164.1	GO:0070566	0.11267	adenylyltransferase activity
XP_022102164.1	GO:0008168	0.11203	methyltransferase activity
XP_022102164.1	GO:0016741	0.11193	transferase activity, transferring one-carbon groups
XP_022102164.1	GO:0099094	0.11163	ligand-gated cation channel activity
XP_022102164.1	GO:0016746	0.11161	transferase activity, transferring acyl groups
XP_022102164.1	GO:0042803	0.11135	protein homodimerization activity
XP_022102164.1	GO:0017069	0.11132	snRNA binding
XP_022102164.1	GO:0016776	0.1108	phosphotransferase activity, phosphate group as acceptor
XP_022102164.1	GO:0005539	0.1094	glycosaminoglycan binding
XP_022102164.1	GO:0004112	0.1085	cyclic-nucleotide phosphodiesterase activity
XP_022102164.1	GO:0004866	0.10843	endopeptidase inhibitor activity
XP_022102164.1	GO:0003700	0.10843	DNA-binding transcription factor activity
XP_022102164.1	GO:0016747	0.10835	transferase activity, transferring acyl groups other than amino-acyl groups
XP_022102164.1	GO:0008757	0.10826	S-adenosylmethionine-dependent methyltransferase activity
XP_022102164.1	GO:0003712	0.10761	transcription coregulator activity
XP_022102164.1	GO:0042625	0.10744	ATPase-coupled ion transmembrane transporter activity
XP_022102164.1	GO:1904680	0.10643	peptide transmembrane transporter activity
XP_022102164.1	GO:0008017	0.10576	microtubule binding
XP_022102164.1	GO:0004521	0.10566	endoribonuclease activity
XP_022102164.1	GO:0032182	0.10546	ubiquitin-like protein binding
XP_022102164.1	GO:0044877	0.10482	protein-containing complex binding
XP_022102164.1	GO:0005509	0.10465	calcium ion binding
XP_022102164.1	GO:0004527	0.10445	exonuclease activity
XP_022102164.1	GO:0003682	0.10436	chromatin binding
XP_022102164.1	GO:1901681	0.10384	sulfur compound binding
XP_022102164.1	GO:0046982	0.10365	protein heterodimerization activity
XP_022102164.1	GO:0061629	0.10358	RNA polymerase II-specific DNA-binding transcription factor binding
XP_022102164.1	GO:0005504	0.10313	fatty acid binding
XP_022102164.1	GO:0008201	0.10294	heparin binding
XP_022102164.1	GO:0003774	0.10157	motor activity
XP_022102164.1	GO:0043021	0.10153	ribonucleoprotein complex binding
XP_022102164.1	GO:0003690	0.10088	double-stranded DNA binding
XP_022102164.1	GO:0016407	0.10087	acetyltransferase activity
XP_022102164.1	GO:0000049	0.10059	tRNA binding
XP_022102164.1	GO:0140297	0.10053	DNA-binding transcription factor binding
XP_022102164.1	GO:0004620	0.1005	phospholipase activity
XP_022102164.1	GO:0051087	0.10037	chaperone binding
XP_022102164.1	GO:0008144	0.10025	drug binding
XP_022102164.1	GO:0022843	0.10014	voltage-gated cation channel activity
XP_022102164.1	GO:0003899	0.10013	DNA-directed 5'-3' RNA polymerase activity
XP_022095275.1	GO:0015267	0.77726	channel activity
XP_022095275.1	GO:0022803	0.77634	passive transmembrane transporter activity
XP_022095275.1	GO:0005216	0.7699	ion channel activity
XP_022095275.1	GO:0015075	0.7626	ion transmembrane transporter activity
XP_022095275.1	GO:0005215	0.73193	transporter activity
XP_022095275.1	GO:0022857	0.72951	transmembrane transporter activity
XP_022095275.1	GO:0015318	0.67395	inorganic molecular entity transmembrane transporter activity
XP_022095275.1	GO:0038023	0.57346	signaling receptor activity
XP_022095275.1	GO:0060089	0.55204	molecular transducer activity
XP_022095275.1	GO:0022836	0.46994	gated channel activity
XP_022095275.1	GO:0004888	0.46504	transmembrane signaling receptor activity
XP_022095275.1	GO:0005261	0.44841	cation channel activity
XP_022095275.1	GO:0008324	0.37974	cation transmembrane transporter activity
XP_022095275.1	GO:0022890	0.37579	inorganic cation transmembrane transporter activity
XP_022095275.1	GO:0046873	0.30333	metal ion transmembrane transporter activity
XP_022095275.1	GO:0004930	0.25143	G protein-coupled receptor activity
XP_022095275.1	GO:0022834	0.20803	ligand-gated channel activity
XP_022095275.1	GO:0015276	0.19204	ligand-gated ion channel activity
XP_022095275.1	GO:0008509	0.16087	anion transmembrane transporter activity
XP_022095275.1	GO:0042802	0.13823	identical protein binding
XP_022095275.1	GO:0005244	0.12199	voltage-gated ion channel activity
XP_022095275.1	GO:0015085	0.12119	calcium ion transmembrane transporter activity
XP_022095275.1	GO:0030594	0.12076	neurotransmitter receptor activity
XP_022095275.1	GO:0022832	0.11909	voltage-gated channel activity
XP_022095275.1	GO:0099094	0.11768	ligand-gated cation channel activity
XP_022095275.1	GO:0005262	0.11207	calcium channel activity
XP_022095275.1	GO:0015103	0.10126	inorganic anion transmembrane transporter activity
XP_022092517.1	GO:0019899	0.15129	enzyme binding
XP_022092517.1	GO:0008092	0.14493	cytoskeletal protein binding
XP_022092517.1	GO:0098772	0.14239	molecular function regulator
XP_022092517.1	GO:0003723	0.13858	RNA binding
XP_022092517.1	GO:0044877	0.13785	protein-containing complex binding
XP_022092517.1	GO:0005543	0.10772	phospholipid binding
XP_022092517.1	GO:0003779	0.10564	actin binding
XP_022092517.1	GO:0051020	0.10196	GTPase binding
XP_022111011.1	GO:0005198	0.20489	structural molecule activity
XP_022111011.1	GO:0003677	0.19214	DNA binding
XP_022111011.1	GO:0003723	0.1765	RNA binding
XP_022094573.1	GO:0003677	0.34803	DNA binding
XP_022094573.1	GO:0140110	0.17186	transcription regulator activity
XP_022094573.1	GO:0003682	0.13612	chromatin binding
XP_022094573.1	GO:0003712	0.12493	transcription coregulator activity
XP_022094573.1	GO:0008270	0.11133	zinc ion binding
XP_022094573.1	GO:0046914	0.1076	transition metal ion binding
XP_022111632.1	GO:0019001	0.97024	guanyl nucleotide binding
XP_022111632.1	GO:0032561	0.96541	guanyl ribonucleotide binding
XP_022111632.1	GO:0032550	0.9614	purine ribonucleoside binding
XP_022111632.1	GO:0032549	0.96031	ribonucleoside binding
XP_022111632.1	GO:0001883	0.96014	purine nucleoside binding
XP_022111632.1	GO:0001882	0.95821	nucleoside binding
XP_022111632.1	GO:0005525	0.95653	GTP binding
XP_022111632.1	GO:0017076	0.94972	purine nucleotide binding
XP_022111632.1	GO:0032553	0.94397	ribonucleotide binding
XP_022111632.1	GO:0032555	0.94374	purine ribonucleotide binding
XP_022111632.1	GO:0097367	0.93681	carbohydrate derivative binding
XP_022111632.1	GO:0035639	0.93676	purine ribonucleoside triphosphate binding
XP_022111632.1	GO:0017111	0.81285	nucleoside-triphosphatase activity
XP_022111632.1	GO:0016818	0.78883	hydrolase activity, acting on acid anhydrides, in phosphorus-containing anhydrides
XP_022111632.1	GO:0016817	0.78775	hydrolase activity, acting on acid anhydrides
XP_022111632.1	GO:0016462	0.78633	pyrophosphatase activity
XP_022111632.1	GO:0003924	0.74938	GTPase activity
XP_022111632.1	GO:0044877	0.3124	protein-containing complex binding
XP_022111632.1	GO:0001664	0.18278	G protein-coupled receptor binding
XP_022111632.1	GO:0003723	0.14264	RNA binding
XP_022111632.1	GO:0098772	0.13806	molecular function regulator
XP_022111632.1	GO:0043021	0.13139	ribonucleoprotein complex binding
XP_022111632.1	GO:0005102	0.12915	signaling receptor binding
XP_022111632.1	GO:0043022	0.10273	ribosome binding
XP_022090045.1	GO:0016772	0.99983	transferase activity, transferring phosphorus-containing groups
XP_022090045.1	GO:0016301	0.9998	kinase activity
XP_022090045.1	GO:0016773	0.99756	phosphotransferase activity, alcohol group as acceptor
XP_022090045.1	GO:0005524	0.99689	ATP binding
XP_022090045.1	GO:0032559	0.99632	adenyl ribonucleotide binding
XP_022090045.1	GO:0030554	0.99627	adenyl nucleotide binding
XP_022090045.1	GO:0035639	0.99387	purine ribonucleoside triphosphate binding
XP_022090045.1	GO:0032555	0.99379	purine ribonucleotide binding
XP_022090045.1	GO:0017076	0.99286	purine nucleotide binding
XP_022090045.1	GO:0097367	0.99256	carbohydrate derivative binding
XP_022090045.1	GO:0032553	0.99199	ribonucleotide binding
XP_022090045.1	GO:0019200	0.84414	carbohydrate kinase activity
XP_022084478.1	GO:0044877	0.2208	protein-containing complex binding
XP_022084478.1	GO:0008092	0.1802	cytoskeletal protein binding
XP_022084478.1	GO:0003723	0.17786	RNA binding
XP_022084478.1	GO:0019899	0.11681	enzyme binding
XP_022084478.1	GO:0003779	0.11419	actin binding
XP_022104470.1	GO:0022857	0.8736	transmembrane transporter activity
XP_022104470.1	GO:0015075	0.82866	ion transmembrane transporter activity
XP_022104470.1	GO:0005215	0.82034	transporter activity
XP_022104470.1	GO:0015318	0.80377	inorganic molecular entity transmembrane transporter activity
XP_022104470.1	GO:0008324	0.70532	cation transmembrane transporter activity
XP_022104470.1	GO:0022890	0.61965	inorganic cation transmembrane transporter activity
XP_022104470.1	GO:0015077	0.4255	monovalent inorganic cation transmembrane transporter activity
XP_022104470.1	GO:0015078	0.15159	proton transmembrane transporter activity
XP_022104470.1	GO:0015267	0.11434	channel activity
XP_022104470.1	GO:0005216	0.11194	ion channel activity
XP_022104470.1	GO:0022803	0.11116	passive transmembrane transporter activity
XP_022104470.1	GO:0009055	0.10752	electron transfer activity
XP_022096823.1	GO:0044877	0.22945	protein-containing complex binding
XP_022096823.1	GO:0003723	0.18209	RNA binding
XP_022096823.1	GO:0019899	0.10545	enzyme binding
XP_022089885.1	GO:0005198	0.10455	structural molecule activity
XP_022084679.1	GO:0019001	1	guanyl nucleotide binding
XP_022084679.1	GO:0032550	1	purine ribonucleoside binding
XP_022084679.1	GO:0032561	1	guanyl ribonucleotide binding
XP_022084679.1	GO:0001883	1	purine nucleoside binding
XP_022084679.1	GO:0005525	1	GTP binding
XP_022084679.1	GO:0032549	1	ribonucleoside binding
XP_022084679.1	GO:0001882	1	nucleoside binding
XP_022084679.1	GO:0017076	0.99999	purine nucleotide binding
XP_022084679.1	GO:0032553	0.99999	ribonucleotide binding
XP_022084679.1	GO:0032555	0.99999	purine ribonucleotide binding
XP_022084679.1	GO:0097367	0.99999	carbohydrate derivative binding
XP_022084679.1	GO:0035639	0.99999	purine ribonucleoside triphosphate binding
XP_022084679.1	GO:0017111	0.76471	nucleoside-triphosphatase activity
XP_022084679.1	GO:0016462	0.68544	pyrophosphatase activity
XP_022084679.1	GO:0016818	0.6843	hydrolase activity, acting on acid anhydrides, in phosphorus-containing anhydrides
XP_022084679.1	GO:0016817	0.6778	hydrolase activity, acting on acid anhydrides
XP_022084679.1	GO:0003924	0.66182	GTPase activity
XP_022087368.1	GO:0044877	0.32208	protein-containing complex binding
XP_022087368.1	GO:0019899	0.29473	enzyme binding
XP_022087368.1	GO:0098772	0.24769	molecular function regulator
XP_022087368.1	GO:0003779	0.21914	actin binding
XP_022087368.1	GO:0008092	0.20718	cytoskeletal protein binding
XP_022087368.1	GO:0051015	0.18703	actin filament binding
XP_022087368.1	GO:0051020	0.1673	GTPase binding
XP_022087368.1	GO:0005085	0.14405	guanyl-nucleotide exchange factor activity
XP_022087368.1	GO:0030234	0.11713	enzyme regulator activity
XP_022087368.1	GO:0003723	0.11356	RNA binding
XP_022087368.1	GO:0005543	0.1077	phospholipid binding
XP_022082009.1	GO:0015075	0.99999	ion transmembrane transporter activity
XP_022082009.1	GO:0022857	0.99998	transmembrane transporter activity
XP_022082009.1	GO:0005215	0.99995	transporter activity
XP_022082009.1	GO:0015318	0.99993	inorganic molecular entity transmembrane transporter activity
XP_022082009.1	GO:0008324	0.99934	cation transmembrane transporter activity
XP_022082009.1	GO:0022890	0.9991	inorganic cation transmembrane transporter activity
XP_022082009.1	GO:0015077	0.97754	monovalent inorganic cation transmembrane transporter activity
XP_022082009.1	GO:0046873	0.93232	metal ion transmembrane transporter activity
XP_022082009.1	GO:0005216	0.22579	ion channel activity
XP_022082009.1	GO:0015267	0.2109	channel activity
XP_022082009.1	GO:0022803	0.18733	passive transmembrane transporter activity
XP_022082009.1	GO:0015291	0.16506	secondary active transmembrane transporter activity
XP_022096805.1	GO:0003677	0.31962	DNA binding
XP_022079447.1	GO:0060089	1	molecular transducer activity
XP_022079447.1	GO:0038023	1	signaling receptor activity
XP_022079447.1	GO:0004888	0.99999	transmembrane signaling receptor activity
XP_022079447.1	GO:0004930	0.99999	G protein-coupled receptor activity
XP_022079447.1	GO:0140375	0.46056	immune receptor activity
XP_022079447.1	GO:0004896	0.43039	cytokine receptor activity
XP_022079447.1	GO:0042277	0.3532	peptide binding
XP_022079447.1	GO:0033218	0.25361	amide binding
XP_022095034.1	GO:0005198	0.13143	structural molecule activity
XP_022099458.1	GO:0003723	0.2025	RNA binding
XP_022099458.1	GO:0044877	0.11751	protein-containing complex binding
XP_022087875.1	GO:0140096	0.11322	catalytic activity, acting on a protein
XP_022085872.1	GO:0005215	0.24097	transporter activity
XP_022085872.1	GO:0022857	0.11667	transmembrane transporter activity
XP_022107522.1	GO:0016616	0.24775	oxidoreductase activity, acting on the CH-OH group of donors, NAD or NADP as acceptor
XP_022107522.1	GO:0016614	0.24103	oxidoreductase activity, acting on CH-OH group of donors
XP_022107522.1	GO:0016628	0.13874	oxidoreductase activity, acting on the CH-CH group of donors, NAD or NADP as acceptor
XP_022107522.1	GO:0016627	0.13349	oxidoreductase activity, acting on the CH-CH group of donors
XP_022098194.1	GO:0005215	0.23585	transporter activity
XP_022098194.1	GO:0022857	0.19619	transmembrane transporter activity
XP_022098194.1	GO:0022804	0.11787	active transmembrane transporter activity
XP_022102213.1	GO:0003723	0.14546	RNA binding
XP_022102213.1	GO:0019904	0.11691	protein domain specific binding
XP_022084210.1	GO:0097367	0.14169	carbohydrate derivative binding
XP_022084210.1	GO:0032553	0.12717	ribonucleotide binding
XP_022087952.1	GO:0046914	0.36586	transition metal ion binding
XP_022087952.1	GO:0005507	0.35308	copper ion binding
XP_022087952.1	GO:0015075	0.1256	ion transmembrane transporter activity
XP_022084731.1	GO:0032555	0.99318	purine ribonucleotide binding
XP_022084731.1	GO:0017076	0.99317	purine nucleotide binding
XP_022084731.1	GO:0032553	0.99276	ribonucleotide binding
XP_022084731.1	GO:0097367	0.99269	carbohydrate derivative binding
XP_022084731.1	GO:0035639	0.99247	purine ribonucleoside triphosphate binding
XP_022084731.1	GO:0032561	0.99001	guanyl ribonucleotide binding
XP_022084731.1	GO:0019001	0.98965	guanyl nucleotide binding
XP_022084731.1	GO:0001883	0.98897	purine nucleoside binding
XP_022084731.1	GO:0032550	0.98881	purine ribonucleoside binding
XP_022084731.1	GO:0032549	0.98821	ribonucleoside binding
XP_022084731.1	GO:0001882	0.98723	nucleoside binding
XP_022084731.1	GO:0005525	0.98604	GTP binding
XP_022084731.1	GO:0017111	0.96201	nucleoside-triphosphatase activity
XP_022084731.1	GO:0016818	0.95846	hydrolase activity, acting on acid anhydrides, in phosphorus-containing anhydrides
XP_022084731.1	GO:0016817	0.95788	hydrolase activity, acting on acid anhydrides
XP_022084731.1	GO:0016462	0.95521	pyrophosphatase activity
XP_022084731.1	GO:0003924	0.94762	GTPase activity
XP_022104350.1	GO:0060089	0.99996	molecular transducer activity
XP_022104350.1	GO:0038023	0.99996	signaling receptor activity
XP_022104350.1	GO:0004888	0.99994	transmembrane signaling receptor activity
XP_022104350.1	GO:0004930	0.99987	G protein-coupled receptor activity
XP_022088075.1	GO:0003677	0.22784	DNA binding
XP_022088075.1	GO:0038023	0.22666	signaling receptor activity
XP_022088075.1	GO:0060089	0.21869	molecular transducer activity
XP_022088075.1	GO:0046914	0.21097	transition metal ion binding
XP_022088075.1	GO:0140110	0.21049	transcription regulator activity
XP_022088075.1	GO:0008170	0.16508	N-methyltransferase activity
XP_022088075.1	GO:0008757	0.16337	S-adenosylmethionine-dependent methyltransferase activity
XP_022088075.1	GO:0003700	0.16217	DNA-binding transcription factor activity
XP_022088075.1	GO:0008270	0.15118	zinc ion binding
XP_022088075.1	GO:0004888	0.14643	transmembrane signaling receptor activity
XP_022088075.1	GO:0140096	0.13056	catalytic activity, acting on a protein
XP_022088075.1	GO:0043565	0.12349	sequence-specific DNA binding
XP_022088075.1	GO:0003712	0.12111	transcription coregulator activity
XP_022088075.1	GO:0098772	0.12082	molecular function regulator
XP_022088075.1	GO:0004930	0.11555	G protein-coupled receptor activity
XP_022088075.1	GO:0008168	0.10893	methyltransferase activity
XP_022088075.1	GO:0016741	0.10685	transferase activity, transferring one-carbon groups
XP_022088075.1	GO:0003690	0.10611	double-stranded DNA binding
XP_022088075.1	GO:0019899	0.10486	enzyme binding
XP_022088075.1	GO:0009055	0.10342	electron transfer activity
XP_022088075.1	GO:0008276	0.1017	protein methyltransferase activity
XP_022088075.1	GO:0003723	0.10107	RNA binding
XP_022090086.1	GO:0098772	0.2339	molecular function regulator
XP_022090086.1	GO:0019899	0.23074	enzyme binding
XP_022090086.1	GO:0051020	0.18733	GTPase binding
XP_022090086.1	GO:0030234	0.16156	enzyme regulator activity
XP_022090086.1	GO:0044877	0.14753	protein-containing complex binding
XP_022090086.1	GO:0017016	0.12925	Ras GTPase binding
XP_022090086.1	GO:0031267	0.1265	small GTPase binding
XP_022090086.1	GO:0008092	0.11467	cytoskeletal protein binding
XP_022090086.1	GO:0008289	0.11041	lipid binding
XP_022090086.1	GO:0005085	0.10948	guanyl-nucleotide exchange factor activity
XP_022090086.1	GO:0003723	0.10797	RNA binding
XP_022099060.1	GO:0032553	0.65201	ribonucleotide binding
XP_022099060.1	GO:0032555	0.64294	purine ribonucleotide binding
XP_022099060.1	GO:0017076	0.63938	purine nucleotide binding
XP_022099060.1	GO:0097367	0.63239	carbohydrate derivative binding
XP_022099060.1	GO:0035639	0.60495	purine ribonucleoside triphosphate binding
XP_022099060.1	GO:0032559	0.59445	adenyl ribonucleotide binding
XP_022099060.1	GO:0030554	0.58898	adenyl nucleotide binding
XP_022099060.1	GO:0005524	0.58536	ATP binding
XP_022099060.1	GO:0016772	0.20821	transferase activity, transferring phosphorus-containing groups
XP_022099060.1	GO:0003723	0.11689	RNA binding
XP_022099060.1	GO:0140098	0.11335	catalytic activity, acting on RNA
XP_022099060.1	GO:0016874	0.10549	ligase activity
XP_022099060.1	GO:0016779	0.10178	nucleotidyltransferase activity
XP_022090041.1	GO:0016301	0.99151	kinase activity
XP_022090041.1	GO:0016772	0.99106	transferase activity, transferring phosphorus-containing groups
XP_022090041.1	GO:0005524	0.98558	ATP binding
XP_022090041.1	GO:0032559	0.98413	adenyl ribonucleotide binding
XP_022090041.1	GO:0030554	0.98384	adenyl nucleotide binding
XP_022090041.1	GO:0032555	0.97764	purine ribonucleotide binding
XP_022090041.1	GO:0035639	0.97672	purine ribonucleoside triphosphate binding
XP_022090041.1	GO:0017076	0.97531	purine nucleotide binding
XP_022090041.1	GO:0097367	0.97388	carbohydrate derivative binding
XP_022090041.1	GO:0032553	0.97329	ribonucleotide binding
XP_022090041.1	GO:0016773	0.95797	phosphotransferase activity, alcohol group as acceptor
XP_022090041.1	GO:0019200	0.82303	carbohydrate kinase activity
XP_022079481.1	GO:0140096	1	catalytic activity, acting on a protein
XP_022079481.1	GO:0008233	1	peptidase activity
XP_022079481.1	GO:0070011	0.99999	peptidase activity, acting on L-amino acid peptides
XP_022079481.1	GO:0008234	0.99997	cysteine-type peptidase activity
XP_022079481.1	GO:0036459	0.99924	thiol-dependent ubiquitinyl hydrolase activity
XP_022079481.1	GO:0101005	0.99896	ubiquitinyl hydrolase activity
XP_022079481.1	GO:0019783	0.99894	ubiquitin-like protein-specific protease activity
XP_022079481.1	GO:0008242	0.99863	omega peptidase activity
XP_022079481.1	GO:0004197	0.32707	cysteine-type endopeptidase activity
XP_022079481.1	GO:0004175	0.19645	endopeptidase activity
XP_022098699.1	GO:0098772	0.1043	molecular function regulator
XP_022094986.1	GO:0019899	0.13968	enzyme binding
XP_022094986.1	GO:0003677	0.12913	DNA binding
XP_022094986.1	GO:0098772	0.11277	molecular function regulator
XP_022094986.1	GO:0044877	0.11235	protein-containing complex binding
XP_022094986.1	GO:0008289	0.11234	lipid binding
XP_022104275.1	GO:0070011	1	peptidase activity, acting on L-amino acid peptides
XP_022104275.1	GO:0008233	1	peptidase activity
XP_022104275.1	GO:0140096	1	catalytic activity, acting on a protein
XP_022104275.1	GO:0008237	0.99999	metallopeptidase activity
XP_022104275.1	GO:0008238	0.99998	exopeptidase activity
XP_022104275.1	GO:0004177	0.99972	aminopeptidase activity
XP_022104275.1	GO:0008270	0.99844	zinc ion binding
XP_022104275.1	GO:0046914	0.97267	transition metal ion binding
XP_022104275.1	GO:0033218	0.40792	amide binding
XP_022104275.1	GO:0008235	0.26618	metalloexopeptidase activity
XP_022107414.1	GO:0005215	0.42782	transporter activity
XP_022107414.1	GO:0015075	0.39371	ion transmembrane transporter activity
XP_022107414.1	GO:0022857	0.3645	transmembrane transporter activity
XP_022107414.1	GO:0015318	0.3059	inorganic molecular entity transmembrane transporter activity
XP_022107414.1	GO:0038023	0.25493	signaling receptor activity
XP_022107414.1	GO:0060089	0.24237	molecular transducer activity
XP_022107414.1	GO:0008324	0.20287	cation transmembrane transporter activity
XP_022107414.1	GO:0004888	0.1925	transmembrane signaling receptor activity
XP_022107414.1	GO:0046873	0.18196	metal ion transmembrane transporter activity
XP_022107414.1	GO:0005216	0.17778	ion channel activity
XP_022107414.1	GO:0022890	0.175	inorganic cation transmembrane transporter activity
XP_022107414.1	GO:0015267	0.17073	channel activity
XP_022107414.1	GO:0022803	0.17037	passive transmembrane transporter activity
XP_022107414.1	GO:0004930	0.13402	G protein-coupled receptor activity
XP_022107414.1	GO:0042802	0.1283	identical protein binding
XP_022107414.1	GO:0098772	0.10564	molecular function regulator
XP_022107414.1	GO:0033218	0.10099	amide binding
XP_022100833.1	GO:0022803	0.3839	passive transmembrane transporter activity
XP_022100833.1	GO:0015267	0.38313	channel activity
XP_022100833.1	GO:0038023	0.35289	signaling receptor activity
XP_022100833.1	GO:0060089	0.33489	molecular transducer activity
XP_022100833.1	GO:0005216	0.3317	ion channel activity
XP_022100833.1	GO:0005215	0.32402	transporter activity
XP_022100833.1	GO:0015075	0.30908	ion transmembrane transporter activity
XP_022100833.1	GO:0004888	0.30547	transmembrane signaling receptor activity
XP_022100833.1	GO:0022857	0.30407	transmembrane transporter activity
XP_022100833.1	GO:0015318	0.25913	inorganic molecular entity transmembrane transporter activity
XP_022100833.1	GO:0005261	0.16657	cation channel activity
XP_022100833.1	GO:0097367	0.1476	carbohydrate derivative binding
XP_022100833.1	GO:0022836	0.14169	gated channel activity
XP_022100833.1	GO:0032553	0.12516	ribonucleotide binding
XP_022100833.1	GO:0022890	0.12325	inorganic cation transmembrane transporter activity
XP_022100833.1	GO:0008324	0.1226	cation transmembrane transporter activity
XP_022100833.1	GO:0032555	0.12164	purine ribonucleotide binding
XP_022100833.1	GO:0017076	0.11678	purine nucleotide binding
XP_022100833.1	GO:0005198	0.11065	structural molecule activity
XP_022093300.1	GO:0005198	0.32987	structural molecule activity
XP_022087924.1	GO:0005215	0.68064	transporter activity
XP_022087924.1	GO:0060089	0.66642	molecular transducer activity
XP_022087924.1	GO:0038023	0.63267	signaling receptor activity
XP_022087924.1	GO:0022857	0.61511	transmembrane transporter activity
XP_022087924.1	GO:0015075	0.5889	ion transmembrane transporter activity
XP_022087924.1	GO:0015318	0.4863	inorganic molecular entity transmembrane transporter activity
XP_022087924.1	GO:0004888	0.46995	transmembrane signaling receptor activity
XP_022087924.1	GO:0005216	0.44536	ion channel activity
XP_022087924.1	GO:0015267	0.42252	channel activity
XP_022087924.1	GO:0022803	0.42075	passive transmembrane transporter activity
XP_022087924.1	GO:0008324	0.19289	cation transmembrane transporter activity
XP_022087924.1	GO:0022890	0.14632	inorganic cation transmembrane transporter activity
XP_022087924.1	GO:0004930	0.14248	G protein-coupled receptor activity
XP_022087924.1	GO:0046873	0.10164	metal ion transmembrane transporter activity
XP_022080928.1	GO:0005215	0.33593	transporter activity
XP_022080928.1	GO:0022857	0.28983	transmembrane transporter activity
XP_022080928.1	GO:0015075	0.15757	ion transmembrane transporter activity
XP_022080928.1	GO:0015318	0.15092	inorganic molecular entity transmembrane transporter activity
XP_022080928.1	GO:0022803	0.13285	passive transmembrane transporter activity
XP_022080928.1	GO:0015267	0.13275	channel activity
XP_022097688.1	GO:0019899	0.17466	enzyme binding
XP_022097688.1	GO:0008092	0.14832	cytoskeletal protein binding
XP_022097688.1	GO:0003677	0.14534	DNA binding
XP_022097699.1	GO:0038023	0.99614	signaling receptor activity
XP_022097699.1	GO:0060089	0.99605	molecular transducer activity
XP_022097699.1	GO:0004930	0.996	G protein-coupled receptor activity
XP_022097699.1	GO:0004888	0.99463	transmembrane signaling receptor activity
XP_022097699.1	GO:0033218	0.32001	amide binding
XP_022097699.1	GO:0042277	0.28612	peptide binding
XP_022084314.1	GO:0038023	0.21181	signaling receptor activity
XP_022084314.1	GO:0060089	0.19279	molecular transducer activity
XP_022084314.1	GO:0005102	0.10927	signaling receptor binding
XP_022084314.1	GO:0140096	0.10187	catalytic activity, acting on a protein
XP_022096140.1	GO:0098772	0.19601	molecular function regulator
XP_022096140.1	GO:0019899	0.15735	enzyme binding
XP_022096140.1	GO:0140096	0.15205	catalytic activity, acting on a protein
XP_022096140.1	GO:0030234	0.13654	enzyme regulator activity
XP_022096140.1	GO:0044877	0.11222	protein-containing complex binding
XP_022083975.1	GO:0019899	0.2785	enzyme binding
XP_022083975.1	GO:0003723	0.15229	RNA binding
XP_022083975.1	GO:0044877	0.13851	protein-containing complex binding
XP_022091341.1	GO:0005215	0.73102	transporter activity
XP_022091341.1	GO:0022857	0.70011	transmembrane transporter activity
XP_022091341.1	GO:0022804	0.46613	active transmembrane transporter activity
XP_022091341.1	GO:0015075	0.32435	ion transmembrane transporter activity
XP_022091341.1	GO:0022853	0.27945	active ion transmembrane transporter activity
XP_022091341.1	GO:0015318	0.26928	inorganic molecular entity transmembrane transporter activity
XP_022091341.1	GO:0008324	0.25877	cation transmembrane transporter activity
XP_022091341.1	GO:0022890	0.23215	inorganic cation transmembrane transporter activity
XP_022091341.1	GO:0015291	0.23072	secondary active transmembrane transporter activity
XP_022091341.1	GO:0015077	0.16884	monovalent inorganic cation transmembrane transporter activity
XP_022091341.1	GO:0015078	0.14697	proton transmembrane transporter activity
XP_022091341.1	GO:0042802	0.12186	identical protein binding
XP_022091341.1	GO:0008509	0.11437	anion transmembrane transporter activity
XP_022091341.1	GO:0015144	0.10461	carbohydrate transmembrane transporter activity
XP_022109983.1	GO:0003723	0.99769	RNA binding
XP_022081140.1	GO:0005102	0.17249	signaling receptor binding
XP_022081140.1	GO:0140096	0.16981	catalytic activity, acting on a protein
XP_022081140.1	GO:0005198	0.12594	structural molecule activity
XP_022081140.1	GO:0044877	0.12247	protein-containing complex binding
XP_022081140.1	GO:0019899	0.11575	enzyme binding
XP_022079095.1	GO:0008092	0.18683	cytoskeletal protein binding
XP_022079095.1	GO:0019899	0.16938	enzyme binding
XP_022079095.1	GO:0098772	0.16883	molecular function regulator
XP_022079095.1	GO:0051020	0.16745	GTPase binding
XP_022079095.1	GO:0044877	0.16355	protein-containing complex binding
XP_022079095.1	GO:0003779	0.15287	actin binding
XP_022079095.1	GO:0051015	0.14041	actin filament binding
XP_022079095.1	GO:0003723	0.13563	RNA binding
XP_022079095.1	GO:0008289	0.12875	lipid binding
XP_022079095.1	GO:0005543	0.11289	phospholipid binding
XP_022079095.1	GO:0030234	0.112	enzyme regulator activity
XP_022079095.1	GO:0045296	0.10133	cadherin binding
XP_022092219.1	GO:0140096	0.80507	catalytic activity, acting on a protein
XP_022092219.1	GO:0003677	0.26758	DNA binding
XP_022092219.1	GO:0008757	0.18997	S-adenosylmethionine-dependent methyltransferase activity
XP_022092219.1	GO:0016741	0.17371	transferase activity, transferring one-carbon groups
XP_022092219.1	GO:0019899	0.14349	enzyme binding
XP_022092219.1	GO:0008168	0.14039	methyltransferase activity
XP_022092219.1	GO:0016278	0.13181	lysine N-methyltransferase activity
XP_022092219.1	GO:0018024	0.12942	histone-lysine N-methyltransferase activity
XP_022092219.1	GO:0016279	0.12822	protein-lysine N-methyltransferase activity
XP_022092219.1	GO:0046914	0.12578	transition metal ion binding
XP_022092219.1	GO:0042054	0.1206	histone methyltransferase activity
XP_022092219.1	GO:0008270	0.11544	zinc ion binding
XP_022092219.1	GO:0008276	0.10704	protein methyltransferase activity
XP_022092219.1	GO:0044877	0.10635	protein-containing complex binding
XP_022094694.1	GO:0003723	0.31501	RNA binding
XP_022094694.1	GO:0005198	0.11391	structural molecule activity
XP_022092817.1	GO:0019899	0.19682	enzyme binding
XP_022092817.1	GO:0098772	0.18599	molecular function regulator
XP_022092817.1	GO:0051020	0.1705	GTPase binding
XP_022092817.1	GO:0003723	0.16794	RNA binding
XP_022092817.1	GO:0044877	0.14386	protein-containing complex binding
XP_022092817.1	GO:0030234	0.11347	enzyme regulator activity
XP_022092817.1	GO:0005085	0.10913	guanyl-nucleotide exchange factor activity
XP_022098009.1	GO:0016788	0.21007	hydrolase activity, acting on ester bonds
XP_022098009.1	GO:0003677	0.19257	DNA binding
XP_022098009.1	GO:0003723	0.1749	RNA binding
XP_022098009.1	GO:0046914	0.14529	transition metal ion binding
XP_022098009.1	GO:0004518	0.13505	nuclease activity
XP_022098009.1	GO:0005198	0.11745	structural molecule activity
XP_022098009.1	GO:0004519	0.10983	endonuclease activity
XP_022098009.1	GO:0140098	0.10912	catalytic activity, acting on RNA
XP_022098009.1	GO:0140097	0.10682	catalytic activity, acting on DNA
XP_022098009.1	GO:0008270	0.10653	zinc ion binding
XP_022098009.1	GO:0016772	0.10121	transferase activity, transferring phosphorus-containing groups
XP_022102085.1	GO:0003723	0.40282	RNA binding
XP_022102085.1	GO:0005198	0.16242	structural molecule activity
XP_022102085.1	GO:0003677	0.1367	DNA binding
XP_022102085.1	GO:0140098	0.11517	catalytic activity, acting on RNA
XP_022094728.1	GO:0016788	0.25998	hydrolase activity, acting on ester bonds
XP_022094728.1	GO:0003677	0.11782	DNA binding
XP_022094728.1	GO:0140096	0.10518	catalytic activity, acting on a protein
XP_022097176.1	GO:0004721	0.59282	phosphoprotein phosphatase activity
XP_022097176.1	GO:0140096	0.49429	catalytic activity, acting on a protein
XP_022097176.1	GO:0042578	0.46114	phosphoric ester hydrolase activity
XP_022097176.1	GO:0016791	0.45361	phosphatase activity
XP_022097176.1	GO:0005509	0.42569	calcium ion binding
XP_022097176.1	GO:0038023	0.37367	signaling receptor activity
XP_022097176.1	GO:0060089	0.3516	molecular transducer activity
XP_022097176.1	GO:0004725	0.3512	protein tyrosine phosphatase activity
XP_022097176.1	GO:0016788	0.34125	hydrolase activity, acting on ester bonds
XP_022097176.1	GO:0004888	0.30586	transmembrane signaling receptor activity
XP_022097176.1	GO:0004175	0.24116	endopeptidase activity
XP_022097176.1	GO:0070011	0.23057	peptidase activity, acting on L-amino acid peptides
XP_022097176.1	GO:0008233	0.20812	peptidase activity
XP_022097176.1	GO:0044877	0.208	protein-containing complex binding
XP_022097176.1	GO:0046983	0.20251	protein dimerization activity
XP_022097176.1	GO:0042803	0.1928	protein homodimerization activity
XP_022097176.1	GO:0005102	0.18303	signaling receptor binding
XP_022097176.1	GO:0042802	0.17719	identical protein binding
XP_022097176.1	GO:0050839	0.13502	cell adhesion molecule binding
XP_022097176.1	GO:0097367	0.13168	carbohydrate derivative binding
XP_022097176.1	GO:0019899	0.11938	enzyme binding
XP_022097176.1	GO:0098772	0.10959	molecular function regulator
XP_022097176.1	GO:0004713	0.10485	protein tyrosine kinase activity
XP_022097176.1	GO:0005543	0.10298	phospholipid binding
XP_022110187.1	GO:0022857	0.74749	transmembrane transporter activity
XP_022110187.1	GO:0015075	0.71683	ion transmembrane transporter activity
XP_022110187.1	GO:0005215	0.70975	transporter activity
XP_022110187.1	GO:0015318	0.68375	inorganic molecular entity transmembrane transporter activity
XP_022110187.1	GO:0015267	0.67501	channel activity
XP_022110187.1	GO:0022803	0.66917	passive transmembrane transporter activity
XP_022110187.1	GO:0005216	0.64667	ion channel activity
XP_022110187.1	GO:0008324	0.31753	cation transmembrane transporter activity
XP_022110187.1	GO:0022836	0.29267	gated channel activity
XP_022110187.1	GO:0022890	0.28663	inorganic cation transmembrane transporter activity
XP_022110187.1	GO:0005261	0.19133	cation channel activity
XP_022110187.1	GO:0046873	0.17492	metal ion transmembrane transporter activity
XP_022086504.1	GO:0003677	0.29934	DNA binding
XP_022086504.1	GO:0016788	0.26725	hydrolase activity, acting on ester bonds
XP_022086504.1	GO:0140097	0.2488	catalytic activity, acting on DNA
XP_022086504.1	GO:0004518	0.23807	nuclease activity
XP_022086504.1	GO:0003723	0.23709	RNA binding
XP_022086504.1	GO:0004519	0.21689	endonuclease activity
XP_022086504.1	GO:0140098	0.19005	catalytic activity, acting on RNA
XP_022086504.1	GO:0004540	0.14371	ribonuclease activity
XP_022086504.1	GO:0016893	0.14094	endonuclease activity, active with either ribo- or deoxyribonucleic acids and producing 5'-phosphomonoesters
XP_022086504.1	GO:0004536	0.13304	deoxyribonuclease activity
XP_022086504.1	GO:0016874	0.12928	ligase activity
XP_022086504.1	GO:0019843	0.11485	rRNA binding
XP_022086504.1	GO:0016772	0.10926	transferase activity, transferring phosphorus-containing groups
XP_022086504.1	GO:0140101	0.10718	catalytic activity, acting on a tRNA
XP_022086504.1	GO:0004520	0.10633	endodeoxyribonuclease activity
XP_022086504.1	GO:0004521	0.1035	endoribonuclease activity
XP_022086504.1	GO:0003735	0.10094	structural constituent of ribosome
XP_022109198.1	GO:0097367	0.32102	carbohydrate derivative binding
XP_022109198.1	GO:0017076	0.31597	purine nucleotide binding
XP_022109198.1	GO:0032555	0.31518	purine ribonucleotide binding
XP_022109198.1	GO:0032553	0.29688	ribonucleotide binding
XP_022109198.1	GO:0035639	0.29488	purine ribonucleoside triphosphate binding
XP_022109198.1	GO:0016818	0.29246	hydrolase activity, acting on acid anhydrides, in phosphorus-containing anhydrides
XP_022109198.1	GO:0016817	0.29224	hydrolase activity, acting on acid anhydrides
XP_022109198.1	GO:0016462	0.28323	pyrophosphatase activity
XP_022109198.1	GO:0017111	0.28259	nucleoside-triphosphatase activity
XP_022109198.1	GO:0030554	0.26724	adenyl nucleotide binding
XP_022109198.1	GO:0032559	0.26627	adenyl ribonucleotide binding
XP_022109198.1	GO:0005524	0.2529	ATP binding
XP_022109198.1	GO:0003723	0.23799	RNA binding
XP_022109198.1	GO:0003677	0.21116	DNA binding
XP_022109198.1	GO:0016788	0.20778	hydrolase activity, acting on ester bonds
XP_022109198.1	GO:0016887	0.19275	ATPase activity
XP_022109198.1	GO:0004518	0.15515	nuclease activity
XP_022109198.1	GO:0140098	0.13702	catalytic activity, acting on RNA
XP_022109198.1	GO:0016772	0.12682	transferase activity, transferring phosphorus-containing groups
XP_022109198.1	GO:0004386	0.12504	helicase activity
XP_022109198.1	GO:0044877	0.12136	protein-containing complex binding
XP_022109198.1	GO:0008092	0.11749	cytoskeletal protein binding
XP_022109198.1	GO:0140097	0.11073	catalytic activity, acting on DNA
XP_022109198.1	GO:0003682	0.1075	chromatin binding
XP_022109198.1	GO:0004519	0.10354	endonuclease activity
XP_022109198.1	GO:0016779	0.10105	nucleotidyltransferase activity
XP_022109198.1	GO:0004540	0.10001	ribonuclease activity
XP_022096507.1	GO:0003677	0.72638	DNA binding
XP_022096507.1	GO:0008168	0.66301	methyltransferase activity
XP_022096507.1	GO:0016741	0.6487	transferase activity, transferring one-carbon groups
XP_022096507.1	GO:0140096	0.57651	catalytic activity, acting on a protein
XP_022096507.1	GO:0018024	0.53169	histone-lysine N-methyltransferase activity
XP_022096507.1	GO:0042393	0.43585	histone binding
XP_022096507.1	GO:0003682	0.40305	chromatin binding
XP_022096507.1	GO:0042054	0.36985	histone methyltransferase activity
XP_022096507.1	GO:0140110	0.34943	transcription regulator activity
XP_022096507.1	GO:0016278	0.34765	lysine N-methyltransferase activity
XP_022096507.1	GO:0016279	0.34526	protein-lysine N-methyltransferase activity
XP_022096507.1	GO:1990837	0.3174	sequence-specific double-stranded DNA binding
XP_022096507.1	GO:0043565	0.28825	sequence-specific DNA binding
XP_022096507.1	GO:0003690	0.27416	double-stranded DNA binding
XP_022096507.1	GO:0001067	0.2473	regulatory region nucleic acid binding
XP_022096507.1	GO:0000976	0.24347	transcription regulatory region sequence-specific DNA binding
XP_022096507.1	GO:0008757	0.23359	S-adenosylmethionine-dependent methyltransferase activity
XP_022096507.1	GO:0008276	0.23034	protein methyltransferase activity
XP_022096507.1	GO:0000977	0.22861	RNA polymerase II transcription regulatory region sequence-specific DNA binding
XP_022096507.1	GO:0000981	0.16712	DNA-binding transcription factor activity, RNA polymerase II-specific
XP_022096507.1	GO:0008170	0.16502	N-methyltransferase activity
XP_022096507.1	GO:0003700	0.16101	DNA-binding transcription factor activity
XP_022096507.1	GO:0019899	0.14041	enzyme binding
XP_022096507.1	GO:0044877	0.12081	protein-containing complex binding
XP_022096507.1	GO:0003712	0.11558	transcription coregulator activity
XP_022106452.1	GO:0016817	0.54282	hydrolase activity, acting on acid anhydrides
XP_022106452.1	GO:0016818	0.53924	hydrolase activity, acting on acid anhydrides, in phosphorus-containing anhydrides
XP_022106452.1	GO:0016462	0.39137	pyrophosphatase activity
XP_022106452.1	GO:0003723	0.15057	RNA binding
XP_022106452.1	GO:0017111	0.1414	nucleoside-triphosphatase activity
XP_022106452.1	GO:0000287	0.10479	magnesium ion binding
XP_022091483.1	GO:0003677	0.1653	DNA binding
XP_022091483.1	GO:0003723	0.10714	RNA binding
XP_022105390.1	GO:0008092	0.33014	cytoskeletal protein binding
XP_022105390.1	GO:0019899	0.13818	enzyme binding
XP_022105390.1	GO:0051020	0.1299	GTPase binding
XP_022105390.1	GO:0098772	0.12154	molecular function regulator
XP_022106646.1	GO:0008233	0.84873	peptidase activity
XP_022106646.1	GO:0070011	0.80475	peptidase activity, acting on L-amino acid peptides
XP_022106646.1	GO:0140096	0.6905	catalytic activity, acting on a protein
XP_022106646.1	GO:0008237	0.34214	metallopeptidase activity
XP_022106646.1	GO:0008242	0.12958	omega peptidase activity
XP_022106646.1	GO:0070003	0.11526	threonine-type peptidase activity
XP_022106646.1	GO:0004175	0.11144	endopeptidase activity
XP_022097338.1	GO:0005198	0.27358	structural molecule activity
XP_022097338.1	GO:0003723	0.27024	RNA binding
XP_022097338.1	GO:0003735	0.22616	structural constituent of ribosome
XP_022094041.1	GO:0003723	0.22063	RNA binding
XP_022094041.1	GO:0003677	0.20801	DNA binding
XP_022094041.1	GO:0016788	0.16806	hydrolase activity, acting on ester bonds
XP_022094041.1	GO:0140098	0.12866	catalytic activity, acting on RNA
XP_022094041.1	GO:0005198	0.11495	structural molecule activity
XP_022094041.1	GO:0140096	0.10857	catalytic activity, acting on a protein
XP_022094041.1	GO:0004518	0.10714	nuclease activity
XP_022094041.1	GO:0016779	0.10337	nucleotidyltransferase activity
XP_022107753.1	GO:0098772	0.5872	molecular function regulator
XP_022107753.1	GO:0051020	0.57628	GTPase binding
XP_022107753.1	GO:0019899	0.50478	enzyme binding
XP_022107753.1	GO:0030234	0.39066	enzyme regulator activity
XP_022107753.1	GO:0030695	0.36762	GTPase regulator activity
XP_022107753.1	GO:0060589	0.31553	nucleoside-triphosphatase regulator activity
XP_022107753.1	GO:0005096	0.31386	GTPase activator activity
XP_022107753.1	GO:0017016	0.30234	Ras GTPase binding
XP_022107753.1	GO:0031267	0.29505	small GTPase binding
XP_022107753.1	GO:0008092	0.20486	cytoskeletal protein binding
XP_022107753.1	GO:0003723	0.19764	RNA binding
XP_022107753.1	GO:0005085	0.16896	guanyl-nucleotide exchange factor activity
XP_022107753.1	GO:0008047	0.16613	enzyme activator activity
XP_022107753.1	GO:0044877	0.15657	protein-containing complex binding
XP_022087109.1	GO:0140096	0.25074	catalytic activity, acting on a protein
XP_022087109.1	GO:0098772	0.11727	molecular function regulator
XP_022087109.1	GO:0046914	0.10193	transition metal ion binding
XP_022094062.1	GO:0022857	0.95181	transmembrane transporter activity
XP_022094062.1	GO:0005215	0.93593	transporter activity
XP_022094062.1	GO:0015075	0.90242	ion transmembrane transporter activity
XP_022094062.1	GO:0015318	0.85792	inorganic molecular entity transmembrane transporter activity
XP_022094062.1	GO:0008324	0.84848	cation transmembrane transporter activity
XP_022094062.1	GO:0022890	0.81406	inorganic cation transmembrane transporter activity
XP_022094062.1	GO:0015077	0.5833	monovalent inorganic cation transmembrane transporter activity
XP_022094062.1	GO:0046873	0.48853	metal ion transmembrane transporter activity
XP_022094062.1	GO:0022804	0.37804	active transmembrane transporter activity
XP_022094062.1	GO:0015291	0.30282	secondary active transmembrane transporter activity
XP_022094062.1	GO:0022853	0.22944	active ion transmembrane transporter activity
XP_022094062.1	GO:0015078	0.22821	proton transmembrane transporter activity
XP_022094062.1	GO:0008509	0.15908	anion transmembrane transporter activity
XP_022109318.1	GO:0003924	0.76869	GTPase activity
XP_022109318.1	GO:0019001	0.72248	guanyl nucleotide binding
XP_022109318.1	GO:0032550	0.70808	purine ribonucleoside binding
XP_022109318.1	GO:0032561	0.70637	guanyl ribonucleotide binding
XP_022109318.1	GO:0005525	0.69987	GTP binding
XP_022109318.1	GO:0001883	0.69637	purine nucleoside binding
XP_022109318.1	GO:0032549	0.68566	ribonucleoside binding
XP_022109318.1	GO:0001882	0.67184	nucleoside binding
XP_022109318.1	GO:0016818	0.63471	hydrolase activity, acting on acid anhydrides, in phosphorus-containing anhydrides
XP_022109318.1	GO:0016817	0.63442	hydrolase activity, acting on acid anhydrides
XP_022109318.1	GO:0016462	0.62844	pyrophosphatase activity
XP_022109318.1	GO:0017111	0.55302	nucleoside-triphosphatase activity
XP_022109318.1	GO:0017076	0.44552	purine nucleotide binding
XP_022109318.1	GO:0032555	0.4297	purine ribonucleotide binding
XP_022109318.1	GO:0032553	0.40918	ribonucleotide binding
XP_022109318.1	GO:0035639	0.37034	purine ribonucleoside triphosphate binding
XP_022109318.1	GO:0097367	0.33717	carbohydrate derivative binding
XP_022109318.1	GO:0044877	0.1527	protein-containing complex binding
XP_022109318.1	GO:0098772	0.15066	molecular function regulator
XP_022109318.1	GO:0019899	0.14727	enzyme binding
XP_022109318.1	GO:0030234	0.11635	enzyme regulator activity
XP_022109318.1	GO:0001664	0.10961	G protein-coupled receptor binding
XP_022109318.1	GO:0008092	0.10405	cytoskeletal protein binding
XP_022109318.1	GO:0008047	0.10384	enzyme activator activity
XP_022109318.1	GO:0003723	0.1007	RNA binding
XP_022083758.1	GO:0005198	0.16879	structural molecule activity
XP_022101535.1	GO:0016741	0.22975	transferase activity, transferring one-carbon groups
XP_022101535.1	GO:0008168	0.21614	methyltransferase activity
XP_022101535.1	GO:0140096	0.20928	catalytic activity, acting on a protein
XP_022101535.1	GO:0016788	0.18105	hydrolase activity, acting on ester bonds
XP_022101535.1	GO:0008757	0.16725	S-adenosylmethionine-dependent methyltransferase activity
XP_022101535.1	GO:0008171	0.13813	O-methyltransferase activity
XP_022101535.1	GO:0003677	0.1292	DNA binding
XP_022101535.1	GO:0003723	0.11306	RNA binding
XP_022103837.1	GO:0005216	0.99861	ion channel activity
XP_022103837.1	GO:0015267	0.99857	channel activity
XP_022103837.1	GO:0022803	0.99854	passive transmembrane transporter activity
XP_022103837.1	GO:0015075	0.99687	ion transmembrane transporter activity
XP_022103837.1	GO:0015318	0.99407	inorganic molecular entity transmembrane transporter activity
XP_022103837.1	GO:0022857	0.99249	transmembrane transporter activity
XP_022103837.1	GO:0005215	0.99136	transporter activity
XP_022103837.1	GO:0022836	0.98783	gated channel activity
XP_022103837.1	GO:0015276	0.97535	ligand-gated ion channel activity
XP_022103837.1	GO:0022834	0.97465	ligand-gated channel activity
XP_022103837.1	GO:0038023	0.89205	signaling receptor activity
XP_022103837.1	GO:0060089	0.87984	molecular transducer activity
XP_022103837.1	GO:0004888	0.86924	transmembrane signaling receptor activity
XP_022103837.1	GO:0005230	0.86836	extracellular ligand-gated ion channel activity
XP_022103837.1	GO:0005261	0.80909	cation channel activity
XP_022103837.1	GO:0022890	0.70561	inorganic cation transmembrane transporter activity
XP_022103837.1	GO:0008324	0.69376	cation transmembrane transporter activity
XP_022103837.1	GO:0099094	0.52565	ligand-gated cation channel activity
XP_022103837.1	GO:0030594	0.3697	neurotransmitter receptor activity
XP_022103837.1	GO:0022835	0.29962	transmitter-gated channel activity
XP_022103837.1	GO:0022824	0.29951	transmitter-gated ion channel activity
XP_022103837.1	GO:0046873	0.26376	metal ion transmembrane transporter activity
XP_022110389.1	GO:0016779	0.94275	nucleotidyltransferase activity
XP_022110389.1	GO:0016772	0.93379	transferase activity, transferring phosphorus-containing groups
XP_022110389.1	GO:0001882	0.51122	nucleoside binding
XP_022110389.1	GO:0097367	0.47328	carbohydrate derivative binding
XP_022110389.1	GO:0032549	0.46859	ribonucleoside binding
XP_022110389.1	GO:0032553	0.24427	ribonucleotide binding
XP_022110389.1	GO:0017076	0.22305	purine nucleotide binding
XP_022110389.1	GO:0035639	0.21894	purine ribonucleoside triphosphate binding
XP_022110389.1	GO:0032555	0.21775	purine ribonucleotide binding
XP_022110389.1	GO:0019001	0.14785	guanyl nucleotide binding
XP_022110389.1	GO:0032561	0.13999	guanyl ribonucleotide binding
XP_022110389.1	GO:0005525	0.12483	GTP binding
XP_022110389.1	GO:0001883	0.12397	purine nucleoside binding
XP_022110389.1	GO:0003677	0.12394	DNA binding
XP_022110389.1	GO:0032550	0.1202	purine ribonucleoside binding
XP_022110389.1	GO:0000287	0.11255	magnesium ion binding
XP_022099105.1	GO:0016705	0.98773	oxidoreductase activity, acting on paired donors, with incorporation or reduction of molecular oxygen
XP_022099105.1	GO:0004497	0.98038	monooxygenase activity
XP_022099105.1	GO:0046906	0.95994	tetrapyrrole binding
XP_022099105.1	GO:0020037	0.95286	heme binding
XP_022099105.1	GO:0005506	0.94509	iron ion binding
XP_022099105.1	GO:0046914	0.88249	transition metal ion binding
XP_022081425.1	GO:0098772	0.38873	molecular function regulator
XP_022081425.1	GO:0030234	0.30586	enzyme regulator activity
XP_022081425.1	GO:0005102	0.21128	signaling receptor binding
XP_022081425.1	GO:0004857	0.20375	enzyme inhibitor activity
XP_022081425.1	GO:0019899	0.18197	enzyme binding
XP_022081425.1	GO:0061134	0.17426	peptidase regulator activity
XP_022081425.1	GO:0008289	0.17303	lipid binding
XP_022081425.1	GO:0030414	0.16087	peptidase inhibitor activity
XP_022081425.1	GO:0004866	0.15543	endopeptidase inhibitor activity
XP_022081425.1	GO:0061135	0.152	endopeptidase regulator activity
XP_022081425.1	GO:0030545	0.13004	receptor regulator activity
XP_022081425.1	GO:0030546	0.1234	signaling receptor activator activity
XP_022081425.1	GO:0048018	0.1222	receptor ligand activity
XP_022081425.1	GO:0044877	0.1214	protein-containing complex binding
XP_022081425.1	GO:0051020	0.10515	GTPase binding
XP_022081425.1	GO:0042802	0.10374	identical protein binding
XP_022093833.1	GO:1901681	0.30356	sulfur compound binding
XP_022093833.1	GO:0019842	0.2769	vitamin binding
XP_022093833.1	GO:0016829	0.19091	lyase activity
XP_022093833.1	GO:0000287	0.10958	magnesium ion binding
XP_022093833.1	GO:0016830	0.10446	carbon-carbon lyase activity
XP_022093985.1	GO:0098772	0.25986	molecular function regulator
XP_022093985.1	GO:0019899	0.18215	enzyme binding
XP_022093985.1	GO:0051020	0.17755	GTPase binding
XP_022093985.1	GO:0030234	0.16575	enzyme regulator activity
XP_022093985.1	GO:0044877	0.10956	protein-containing complex binding
XP_022093985.1	GO:0003723	0.10269	RNA binding
XP_022081244.1	GO:0016746	1	transferase activity, transferring acyl groups
XP_022081244.1	GO:0016747	1	transferase activity, transferring acyl groups other than amino-acyl groups
XP_022081244.1	GO:0070279	1	vitamin B6 binding
XP_022081244.1	GO:0030170	1	pyridoxal phosphate binding
XP_022081244.1	GO:0019842	1	vitamin binding
XP_022090704.1	GO:0008092	0.70631	cytoskeletal protein binding
XP_022090704.1	GO:0051020	0.50409	GTPase binding
XP_022090704.1	GO:0019899	0.46238	enzyme binding
XP_022090704.1	GO:0098772	0.23509	molecular function regulator
XP_022090704.1	GO:0003779	0.17989	actin binding
XP_022090704.1	GO:0017016	0.12064	Ras GTPase binding
XP_022090704.1	GO:0031267	0.11354	small GTPase binding
XP_022090704.1	GO:0044877	0.10834	protein-containing complex binding
XP_022106044.1	GO:0008092	0.18308	cytoskeletal protein binding
XP_022106044.1	GO:0019899	0.12745	enzyme binding
XP_022094580.1	GO:0003677	0.42709	DNA binding
XP_022106829.1	GO:0016788	0.43798	hydrolase activity, acting on ester bonds
XP_022106829.1	GO:0016746	0.2744	transferase activity, transferring acyl groups
XP_022106829.1	GO:0140096	0.263	catalytic activity, acting on a protein
XP_022106829.1	GO:0016747	0.11397	transferase activity, transferring acyl groups other than amino-acyl groups
XP_022085599.1	GO:0003677	0.469	DNA binding
XP_022085599.1	GO:0046983	0.16965	protein dimerization activity
XP_022085599.1	GO:0140110	0.15096	transcription regulator activity
XP_022090877.1	GO:0042578	0.6213	phosphoric ester hydrolase activity
XP_022090877.1	GO:0016788	0.49966	hydrolase activity, acting on ester bonds
XP_022090877.1	GO:0004112	0.40933	cyclic-nucleotide phosphodiesterase activity
XP_022090877.1	GO:0008081	0.38174	phosphoric diester hydrolase activity
XP_022090877.1	GO:0140096	0.36522	catalytic activity, acting on a protein
XP_022090877.1	GO:0004721	0.35435	phosphoprotein phosphatase activity
XP_022090877.1	GO:0016791	0.33274	phosphatase activity
XP_022090877.1	GO:0004722	0.2369	protein serine/threonine phosphatase activity
XP_022090877.1	GO:0017076	0.19092	purine nucleotide binding
XP_022090877.1	GO:0032555	0.18791	purine ribonucleotide binding
XP_022090877.1	GO:0016772	0.18312	transferase activity, transferring phosphorus-containing groups
XP_022090877.1	GO:0032553	0.17227	ribonucleotide binding
XP_022090877.1	GO:0016773	0.15325	phosphotransferase activity, alcohol group as acceptor
XP_022090877.1	GO:0022857	0.14476	transmembrane transporter activity
XP_022090877.1	GO:0005215	0.13714	transporter activity
XP_022090877.1	GO:0097367	0.12836	carbohydrate derivative binding
XP_022090877.1	GO:0035639	0.12487	purine ribonucleoside triphosphate binding
XP_022090877.1	GO:0030554	0.12042	adenyl nucleotide binding
XP_022090877.1	GO:0032559	0.11774	adenyl ribonucleotide binding
XP_022090877.1	GO:0016301	0.11764	kinase activity
XP_022090877.1	GO:0004725	0.11134	protein tyrosine phosphatase activity
XP_022090877.1	GO:0005516	0.10301	calmodulin binding
XP_022090858.1	GO:0003677	0.14489	DNA binding
XP_022090858.1	GO:0003723	0.11335	RNA binding
XP_022090858.1	GO:0005198	0.10948	structural molecule activity
XP_022090858.1	GO:0044877	0.10531	protein-containing complex binding
XP_022102117.1	GO:0022857	0.43091	transmembrane transporter activity
XP_022102117.1	GO:0005215	0.41792	transporter activity
XP_022102117.1	GO:0015075	0.26532	ion transmembrane transporter activity
XP_022102117.1	GO:0015318	0.26517	inorganic molecular entity transmembrane transporter activity
XP_022102117.1	GO:0008324	0.1548	cation transmembrane transporter activity
XP_022102117.1	GO:0022803	0.14655	passive transmembrane transporter activity
XP_022102117.1	GO:0015267	0.14489	channel activity
XP_022102117.1	GO:0022890	0.12445	inorganic cation transmembrane transporter activity
XP_022102117.1	GO:0022804	0.10154	active transmembrane transporter activity
XP_022099197.1	GO:0016746	0.93255	transferase activity, transferring acyl groups
XP_022099197.1	GO:0016747	0.92694	transferase activity, transferring acyl groups other than amino-acyl groups
XP_022099197.1	GO:0016407	0.79494	acetyltransferase activity
XP_022099197.1	GO:0008080	0.68518	N-acetyltransferase activity
XP_022099197.1	GO:0016410	0.67951	N-acyltransferase activity
XP_022099197.1	GO:0034212	0.18046	peptide N-acetyltransferase activity
XP_022099197.1	GO:0061733	0.10133	peptide-lysine-N-acetyltransferase activity
XP_022111295.1	GO:0140096	0.51351	catalytic activity, acting on a protein
XP_022111295.1	GO:0070011	0.42705	peptidase activity, acting on L-amino acid peptides
XP_022111295.1	GO:0008233	0.42319	peptidase activity
XP_022111295.1	GO:0008236	0.37878	serine-type peptidase activity
XP_022111295.1	GO:0016825	0.37378	hydrolase activity, acting on acid phosphorus-nitrogen bonds
XP_022111295.1	GO:0017171	0.36555	serine hydrolase activity
XP_022111295.1	GO:0004252	0.30216	serine-type endopeptidase activity
XP_022111295.1	GO:0004175	0.28952	endopeptidase activity
XP_022111295.1	GO:0016887	0.2818	ATPase activity
XP_022111295.1	GO:0004386	0.28152	helicase activity
XP_022111295.1	GO:0097367	0.27453	carbohydrate derivative binding
XP_022111295.1	GO:0017111	0.26959	nucleoside-triphosphatase activity
XP_022111295.1	GO:0034062	0.24224	5'-3' RNA polymerase activity
XP_022111295.1	GO:0097747	0.23494	RNA polymerase activity
XP_022111295.1	GO:0016772	0.23304	transferase activity, transferring phosphorus-containing groups
XP_022111295.1	GO:0016817	0.23283	hydrolase activity, acting on acid anhydrides
XP_022111295.1	GO:0003968	0.23193	RNA-directed 5'-3' RNA polymerase activity
XP_022111295.1	GO:0016818	0.23065	hydrolase activity, acting on acid anhydrides, in phosphorus-containing anhydrides
XP_022111295.1	GO:0016462	0.22974	pyrophosphatase activity
XP_022111295.1	GO:0003724	0.20639	RNA helicase activity
XP_022111295.1	GO:0035639	0.20028	purine ribonucleoside triphosphate binding
XP_022111295.1	GO:0032555	0.19418	purine ribonucleotide binding
XP_022111295.1	GO:0003677	0.19344	DNA binding
XP_022111295.1	GO:0017076	0.19237	purine nucleotide binding
XP_022111295.1	GO:0016779	0.19025	nucleotidyltransferase activity
XP_022111295.1	GO:0005524	0.18669	ATP binding
XP_022111295.1	GO:0004177	0.17986	aminopeptidase activity
XP_022111295.1	GO:0032559	0.17687	adenyl ribonucleotide binding
XP_022111295.1	GO:0032553	0.1762	ribonucleotide binding
XP_022111295.1	GO:0030554	0.16728	adenyl nucleotide binding
XP_022111295.1	GO:0008238	0.15405	exopeptidase activity
XP_022111295.1	GO:0008170	0.15261	N-methyltransferase activity
XP_022111295.1	GO:0140098	0.14289	catalytic activity, acting on RNA
XP_022111295.1	GO:0008094	0.13925	DNA-dependent ATPase activity
XP_022111295.1	GO:0046914	0.13658	transition metal ion binding
XP_022111295.1	GO:0008270	0.13435	zinc ion binding
XP_022111295.1	GO:0019899	0.13099	enzyme binding
XP_022111295.1	GO:0033218	0.12833	amide binding
XP_022111295.1	GO:0008234	0.12752	cysteine-type peptidase activity
XP_022111295.1	GO:0098772	0.12715	molecular function regulator
XP_022111295.1	GO:1901681	0.12601	sulfur compound binding
XP_022111295.1	GO:0008757	0.12425	S-adenosylmethionine-dependent methyltransferase activity
XP_022111295.1	GO:0004197	0.12022	cysteine-type endopeptidase activity
XP_022111295.1	GO:0003723	0.12018	RNA binding
XP_022111295.1	GO:0005102	0.1195	signaling receptor binding
XP_022111295.1	GO:0030234	0.11426	enzyme regulator activity
XP_022111295.1	GO:0019787	0.11323	ubiquitin-like protein transferase activity
XP_022111295.1	GO:0003678	0.11178	DNA helicase activity
XP_022111295.1	GO:0051082	0.10808	unfolded protein binding
XP_022111295.1	GO:0140110	0.10788	transcription regulator activity
XP_022111295.1	GO:0044877	0.10777	protein-containing complex binding
XP_022111295.1	GO:0042277	0.1075	peptide binding
XP_022111295.1	GO:0140097	0.10517	catalytic activity, acting on DNA
XP_022111295.1	GO:0008237	0.1045	metallopeptidase activity
XP_022111295.1	GO:0004842	0.1015	ubiquitin-protein transferase activity
XP_022090517.1	GO:0016788	0.25344	hydrolase activity, acting on ester bonds
XP_022090517.1	GO:0003723	0.23391	RNA binding
XP_022090517.1	GO:0004518	0.11878	nuclease activity
XP_022084011.1	GO:0003677	0.17	DNA binding
XP_022084011.1	GO:0098772	0.1393	molecular function regulator
XP_022084011.1	GO:0030234	0.12665	enzyme regulator activity
XP_022084011.1	GO:0019899	0.11621	enzyme binding
XP_022084011.1	GO:0046914	0.10603	transition metal ion binding
XP_022084011.1	GO:0008270	0.10471	zinc ion binding
XP_022095132.1	GO:0003677	0.19665	DNA binding
XP_022095132.1	GO:0005102	0.13552	signaling receptor binding
XP_022095132.1	GO:0140096	0.10067	catalytic activity, acting on a protein
XP_022095230.1	GO:0044877	0.15022	protein-containing complex binding
XP_022095230.1	GO:0005198	0.11705	structural molecule activity
XP_022090243.1	GO:0003723	0.14492	RNA binding
XP_022090243.1	GO:0019899	0.10023	enzyme binding
XP_022090992.1	GO:0005509	0.51386	calcium ion binding
XP_022092758.1	GO:0008168	0.38103	methyltransferase activity
XP_022092758.1	GO:0016741	0.37231	transferase activity, transferring one-carbon groups
XP_022092758.1	GO:0008170	0.32599	N-methyltransferase activity
XP_022092758.1	GO:0008757	0.32213	S-adenosylmethionine-dependent methyltransferase activity
XP_022092758.1	GO:0140096	0.32011	catalytic activity, acting on a protein
XP_022092758.1	GO:0097367	0.30363	carbohydrate derivative binding
XP_022092758.1	GO:0017076	0.29392	purine nucleotide binding
XP_022092758.1	GO:0032555	0.28914	purine ribonucleotide binding
XP_022092758.1	GO:0042054	0.28904	histone methyltransferase activity
XP_022092758.1	GO:0008276	0.28778	protein methyltransferase activity
XP_022092758.1	GO:0008080	0.28006	N-acetyltransferase activity
XP_022092758.1	GO:0016407	0.27951	acetyltransferase activity
XP_022092758.1	GO:0035639	0.27553	purine ribonucleoside triphosphate binding
XP_022092758.1	GO:0008173	0.26894	RNA methyltransferase activity
XP_022092758.1	GO:0032553	0.26822	ribonucleotide binding
XP_022092758.1	GO:0030554	0.26721	adenyl nucleotide binding
XP_022092758.1	GO:0016410	0.26196	N-acyltransferase activity
XP_022092758.1	GO:0032559	0.25973	adenyl ribonucleotide binding
XP_022092758.1	GO:0140098	0.25518	catalytic activity, acting on RNA
XP_022092758.1	GO:0005524	0.24947	ATP binding
XP_022092758.1	GO:0016887	0.24373	ATPase activity
XP_022092758.1	GO:0016278	0.23705	lysine N-methyltransferase activity
XP_022092758.1	GO:0016817	0.23672	hydrolase activity, acting on acid anhydrides
XP_022092758.1	GO:0016279	0.23588	protein-lysine N-methyltransferase activity
XP_022092758.1	GO:0016818	0.2353	hydrolase activity, acting on acid anhydrides, in phosphorus-containing anhydrides
XP_022092758.1	GO:0016747	0.23046	transferase activity, transferring acyl groups other than amino-acyl groups
XP_022092758.1	GO:0017111	0.2269	nucleoside-triphosphatase activity
XP_022092758.1	GO:0050897	0.22647	cobalt ion binding
XP_022092758.1	GO:0016462	0.22464	pyrophosphatase activity
XP_022092758.1	GO:0016810	0.22328	hydrolase activity, acting on carbon-nitrogen (but not peptide) bonds
XP_022092758.1	GO:0016790	0.21547	thiolester hydrolase activity
XP_022092758.1	GO:0003723	0.20893	RNA binding
XP_022092758.1	GO:0016811	0.20887	hydrolase activity, acting on carbon-nitrogen (but not peptide) bonds, in linear amides
XP_022092758.1	GO:0070011	0.20259	peptidase activity, acting on L-amino acid peptides
XP_022092758.1	GO:0016788	0.20078	hydrolase activity, acting on ester bonds
XP_022092758.1	GO:0008649	0.19994	rRNA methyltransferase activity
XP_022092758.1	GO:0008233	0.19956	peptidase activity
XP_022092758.1	GO:0003682	0.19733	chromatin binding
XP_022092758.1	GO:0140102	0.19698	catalytic activity, acting on a rRNA
XP_022092758.1	GO:0008092	0.19659	cytoskeletal protein binding
XP_022092758.1	GO:0015631	0.19517	tubulin binding
XP_022092758.1	GO:0008171	0.19461	O-methyltransferase activity
XP_022092758.1	GO:0003677	0.19257	DNA binding
XP_022092758.1	GO:0140097	0.19247	catalytic activity, acting on DNA
XP_022092758.1	GO:0042393	0.19099	histone binding
XP_022092758.1	GO:0018024	0.18949	histone-lysine N-methyltransferase activity
XP_022092758.1	GO:0034212	0.18865	peptide N-acetyltransferase activity
XP_022092758.1	GO:0004386	0.18586	helicase activity
XP_022092758.1	GO:0052689	0.18236	carboxylic ester hydrolase activity
XP_022092758.1	GO:0061733	0.1823	peptide-lysine-N-acetyltransferase activity
XP_022092758.1	GO:0016746	0.18054	transferase activity, transferring acyl groups
XP_022092758.1	GO:0008017	0.17911	microtubule binding
XP_022092758.1	GO:0046914	0.17804	transition metal ion binding
XP_022092758.1	GO:0072341	0.17643	modified amino acid binding
XP_022092758.1	GO:0019213	0.17636	deacetylase activity
XP_022092758.1	GO:0008175	0.17068	tRNA methyltransferase activity
XP_022092758.1	GO:0019842	0.16937	vitamin binding
XP_022092758.1	GO:0004674	0.16535	protein serine/threonine kinase activity
XP_022092758.1	GO:0031072	0.16352	heat shock protein binding
XP_022092758.1	GO:0003968	0.16308	RNA-directed 5'-3' RNA polymerase activity
XP_022092758.1	GO:0004197	0.16248	cysteine-type endopeptidase activity
XP_022092758.1	GO:0140110	0.16099	transcription regulator activity
XP_022092758.1	GO:0140101	0.16075	catalytic activity, acting on a tRNA
XP_022092758.1	GO:0004175	0.15997	endopeptidase activity
XP_022092758.1	GO:0004402	0.15889	histone acetyltransferase activity
XP_022092758.1	GO:0019787	0.15657	ubiquitin-like protein transferase activity
XP_022092758.1	GO:0008270	0.15555	zinc ion binding
XP_022092758.1	GO:0033218	0.15492	amide binding
XP_022092758.1	GO:0016874	0.15402	ligase activity
XP_022092758.1	GO:0019899	0.15299	enzyme binding
XP_022092758.1	GO:0031406	0.15288	carboxylic acid binding
XP_022092758.1	GO:0005506	0.15253	iron ion binding
XP_022092758.1	GO:0003743	0.15005	translation initiation factor activity
XP_022092758.1	GO:0043177	0.14982	organic acid binding
XP_022092758.1	GO:0004672	0.14947	protein kinase activity
XP_022092758.1	GO:0051015	0.14873	actin filament binding
XP_022092758.1	GO:0008234	0.14848	cysteine-type peptidase activity
XP_022092758.1	GO:0016301	0.14422	kinase activity
XP_022092758.1	GO:0003779	0.14344	actin binding
XP_022092758.1	GO:0004842	0.14158	ubiquitin-protein transferase activity
XP_022092758.1	GO:0016772	0.14145	transferase activity, transferring phosphorus-containing groups
XP_022092758.1	GO:0140297	0.14123	DNA-binding transcription factor binding
XP_022092758.1	GO:0044877	0.13628	protein-containing complex binding
XP_022092758.1	GO:0008134	0.13525	transcription factor binding
XP_022092758.1	GO:0045182	0.13508	translation regulator activity
XP_022092758.1	GO:0004252	0.13484	serine-type endopeptidase activity
XP_022092758.1	GO:0008242	0.13478	omega peptidase activity
XP_022092758.1	GO:0060090	0.13449	molecular adaptor activity
XP_022092758.1	GO:0090079	0.13348	translation regulator activity, nucleic acid binding
XP_022092758.1	GO:1901681	0.13271	sulfur compound binding
XP_022092758.1	GO:0004177	0.13255	aminopeptidase activity
XP_022092758.1	GO:0003725	0.13143	double-stranded RNA binding
XP_022092758.1	GO:0008236	0.131	serine-type peptidase activity
XP_022092758.1	GO:0016812	0.13074	hydrolase activity, acting on carbon-nitrogen (but not peptide) bonds, in cyclic amides
XP_022092758.1	GO:0061659	0.1307	ubiquitin-like protein ligase activity
XP_022092758.1	GO:0016825	0.1306	hydrolase activity, acting on acid phosphorus-nitrogen bonds
XP_022092758.1	GO:0017171	0.13048	serine hydrolase activity
XP_022092758.1	GO:0046983	0.13037	protein dimerization activity
XP_022092758.1	GO:0042803	0.13037	protein homodimerization activity
XP_022092758.1	GO:0008094	0.13019	DNA-dependent ATPase activity
XP_022092758.1	GO:0003712	0.12971	transcription coregulator activity
XP_022092758.1	GO:0019900	0.12916	kinase binding
XP_022092758.1	GO:0003774	0.12855	motor activity
XP_022092758.1	GO:0061630	0.12811	ubiquitin protein ligase activity
XP_022092758.1	GO:0004312	0.12705	fatty acid synthase activity
XP_022092758.1	GO:0034062	0.12703	5'-3' RNA polymerase activity
XP_022092758.1	GO:0019901	0.12659	protein kinase binding
XP_022092758.1	GO:0097747	0.12655	RNA polymerase activity
XP_022092758.1	GO:0003678	0.12631	DNA helicase activity
XP_022092758.1	GO:0016779	0.12624	nucleotidyltransferase activity
XP_022092758.1	GO:0003700	0.12571	DNA-binding transcription factor activity
XP_022092758.1	GO:0008135	0.12532	translation factor activity, RNA binding
XP_022092758.1	GO:0016773	0.12446	phosphotransferase activity, alcohol group as acceptor
XP_022092758.1	GO:0030674	0.12095	protein-macromolecule adaptor activity
XP_022092758.1	GO:0043565	0.11916	sequence-specific DNA binding
XP_022092758.1	GO:0004518	0.11898	nuclease activity
XP_022092758.1	GO:0061629	0.11853	RNA polymerase II-specific DNA-binding transcription factor binding
XP_022092758.1	GO:0008374	0.11822	O-acyltransferase activity
XP_022092758.1	GO:0019001	0.11579	guanyl nucleotide binding
XP_022092758.1	GO:0004540	0.11429	ribonuclease activity
XP_022092758.1	GO:0032561	0.11296	guanyl ribonucleotide binding
XP_022092758.1	GO:0016151	0.11069	nickel cation binding
XP_022092758.1	GO:0001883	0.10983	purine nucleoside binding
XP_022092758.1	GO:0016597	0.10827	amino acid binding
XP_022092758.1	GO:1990837	0.10792	sequence-specific double-stranded DNA binding
XP_022092758.1	GO:0032550	0.10723	purine ribonucleoside binding
XP_022092758.1	GO:0003724	0.10706	RNA helicase activity
XP_022092758.1	GO:0003924	0.10564	GTPase activity
XP_022092758.1	GO:0003714	0.10411	transcription corepressor activity
XP_022092758.1	GO:0003729	0.10397	mRNA binding
XP_022092758.1	GO:0003690	0.10347	double-stranded DNA binding
XP_022092758.1	GO:0004527	0.10284	exonuclease activity
XP_022092758.1	GO:0016705	0.10132	oxidoreductase activity, acting on paired donors, with incorporation or reduction of molecular oxygen
XP_022099168.1	GO:0015075	0.47841	ion transmembrane transporter activity
XP_022099168.1	GO:0005215	0.4514	transporter activity
XP_022099168.1	GO:0022857	0.43508	transmembrane transporter activity
XP_022099168.1	GO:0015318	0.41764	inorganic molecular entity transmembrane transporter activity
XP_022099168.1	GO:0005216	0.36034	ion channel activity
XP_022099168.1	GO:0038023	0.35455	signaling receptor activity
XP_022099168.1	GO:0015267	0.34024	channel activity
XP_022099168.1	GO:0022803	0.34	passive transmembrane transporter activity
XP_022099168.1	GO:0060089	0.33331	molecular transducer activity
XP_022099168.1	GO:0008324	0.29241	cation transmembrane transporter activity
XP_022099168.1	GO:0022890	0.28894	inorganic cation transmembrane transporter activity
XP_022099168.1	GO:0004888	0.27106	transmembrane signaling receptor activity
XP_022099168.1	GO:0046873	0.24579	metal ion transmembrane transporter activity
XP_022099168.1	GO:0004930	0.24176	G protein-coupled receptor activity
XP_022099168.1	GO:0005261	0.15834	cation channel activity
XP_022099168.1	GO:0022836	0.13803	gated channel activity
XP_022099168.1	GO:0008509	0.12362	anion transmembrane transporter activity
XP_022099168.1	GO:0042802	0.12129	identical protein binding
XP_022099168.1	GO:0033218	0.12117	amide binding
XP_022099168.1	GO:0015077	0.10498	monovalent inorganic cation transmembrane transporter activity
XP_022099168.1	GO:0042277	0.10361	peptide binding
XP_022093789.1	GO:0038023	0.10735	signaling receptor activity
XP_022093789.1	GO:0060089	0.10063	molecular transducer activity
XP_022111860.1	GO:0038023	1	signaling receptor activity
XP_022111860.1	GO:0060089	1	molecular transducer activity
XP_022111860.1	GO:0004888	1	transmembrane signaling receptor activity
XP_022111860.1	GO:0004930	1	G protein-coupled receptor activity
XP_022111860.1	GO:0140375	0.74563	immune receptor activity
XP_022111860.1	GO:0004896	0.6487	cytokine receptor activity
XP_022111860.1	GO:0042277	0.54524	peptide binding
XP_022111860.1	GO:0033218	0.34508	amide binding
XP_022094855.1	GO:0038023	0.71223	signaling receptor activity
XP_022094855.1	GO:0060089	0.71188	molecular transducer activity
XP_022094855.1	GO:0004888	0.63246	transmembrane signaling receptor activity
XP_022094855.1	GO:0004930	0.52452	G protein-coupled receptor activity
XP_022094855.1	GO:0022803	0.163	passive transmembrane transporter activity
XP_022094855.1	GO:0005215	0.16183	transporter activity
XP_022094855.1	GO:0015267	0.15821	channel activity
XP_022094855.1	GO:0033218	0.12523	amide binding
XP_022094855.1	GO:0005216	0.11685	ion channel activity
XP_022094855.1	GO:0042802	0.1143	identical protein binding
XP_022094855.1	GO:0042277	0.11377	peptide binding
XP_022094855.1	GO:0022857	0.10104	transmembrane transporter activity
XP_022094855.1	GO:0005102	0.10086	signaling receptor binding
XP_022104046.1	GO:0038023	0.99892	signaling receptor activity
XP_022104046.1	GO:0060089	0.99891	molecular transducer activity
XP_022104046.1	GO:0004888	0.99858	transmembrane signaling receptor activity
XP_022104046.1	GO:0004930	0.99765	G protein-coupled receptor activity
XP_022104046.1	GO:0140375	0.44816	immune receptor activity
XP_022104046.1	GO:0004896	0.36636	cytokine receptor activity
XP_022104046.1	GO:0042277	0.31654	peptide binding
XP_022104046.1	GO:0033218	0.25734	amide binding
XP_022092356.1	GO:0003677	0.23193	DNA binding
XP_022092356.1	GO:0005215	0.14972	transporter activity
XP_022092356.1	GO:0098772	0.14357	molecular function regulator
XP_022092356.1	GO:0015075	0.14337	ion transmembrane transporter activity
XP_022092356.1	GO:0140110	0.13685	transcription regulator activity
XP_022092356.1	GO:0022857	0.13601	transmembrane transporter activity
XP_022092356.1	GO:0019899	0.10504	enzyme binding
XP_022092356.1	GO:0008324	0.10458	cation transmembrane transporter activity
XP_022094086.1	GO:0003677	0.42383	DNA binding
XP_022094086.1	GO:0046914	0.27373	transition metal ion binding
XP_022094086.1	GO:0008270	0.24662	zinc ion binding
XP_022094086.1	GO:0140110	0.22895	transcription regulator activity
XP_022094086.1	GO:0003700	0.15946	DNA-binding transcription factor activity
XP_022094086.1	GO:0043565	0.12819	sequence-specific DNA binding
XP_022094086.1	GO:0005198	0.12307	structural molecule activity
XP_022094086.1	GO:0003723	0.10998	RNA binding
XP_022109648.1	GO:0003677	0.19188	DNA binding
XP_022109648.1	GO:0003723	0.16039	RNA binding
XP_022100789.1	GO:0005215	0.1199	transporter activity
XP_022100789.1	GO:0008289	0.10331	lipid binding
XP_022091173.1	GO:0003677	0.21665	DNA binding
XP_022089605.1	GO:0032555	0.29027	purine ribonucleotide binding
XP_022089605.1	GO:0017076	0.28861	purine nucleotide binding
XP_022089605.1	GO:0097367	0.27915	carbohydrate derivative binding
XP_022089605.1	GO:0032553	0.27703	ribonucleotide binding
XP_022089605.1	GO:0032559	0.2525	adenyl ribonucleotide binding
XP_022089605.1	GO:0030554	0.24941	adenyl nucleotide binding
XP_022089605.1	GO:0035639	0.23036	purine ribonucleoside triphosphate binding
XP_022089605.1	GO:0005524	0.21119	ATP binding
XP_022089605.1	GO:0140096	0.13246	catalytic activity, acting on a protein
XP_022089605.1	GO:0016772	0.11292	transferase activity, transferring phosphorus-containing groups
XP_022107045.1	GO:0003723	0.43523	RNA binding
XP_022107045.1	GO:0005198	0.26031	structural molecule activity
XP_022107045.1	GO:0003735	0.19238	structural constituent of ribosome
XP_022107045.1	GO:0003677	0.16478	DNA binding
XP_022091855.1	GO:0038023	0.81224	signaling receptor activity
XP_022091855.1	GO:0060089	0.80812	molecular transducer activity
XP_022091855.1	GO:0004930	0.79805	G protein-coupled receptor activity
XP_022091855.1	GO:0004888	0.77499	transmembrane signaling receptor activity
XP_022091855.1	GO:0033218	0.29098	amide binding
XP_022091855.1	GO:0005215	0.21189	transporter activity
XP_022091855.1	GO:0042277	0.19727	peptide binding
XP_022091855.1	GO:0005216	0.14021	ion channel activity
XP_022091855.1	GO:0015318	0.12932	inorganic molecular entity transmembrane transporter activity
XP_022091855.1	GO:0015075	0.12571	ion transmembrane transporter activity
XP_022091855.1	GO:0022803	0.12313	passive transmembrane transporter activity
XP_022091855.1	GO:0008289	0.11584	lipid binding
XP_022091855.1	GO:0015267	0.1152	channel activity
XP_022091855.1	GO:0042802	0.10659	identical protein binding
XP_022084497.1	GO:0003723	0.14524	RNA binding
XP_022084497.1	GO:0003677	0.11558	DNA binding
XP_022099645.1	GO:0015075	0.81321	ion transmembrane transporter activity
XP_022099645.1	GO:0022857	0.80638	transmembrane transporter activity
XP_022099645.1	GO:0005215	0.7933	transporter activity
XP_022099645.1	GO:0015318	0.74886	inorganic molecular entity transmembrane transporter activity
XP_022099645.1	GO:0022803	0.61739	passive transmembrane transporter activity
XP_022099645.1	GO:0015267	0.61493	channel activity
XP_022099645.1	GO:0008324	0.5869	cation transmembrane transporter activity
XP_022099645.1	GO:0005216	0.5853	ion channel activity
XP_022099645.1	GO:0022890	0.55058	inorganic cation transmembrane transporter activity
XP_022099645.1	GO:0046873	0.40412	metal ion transmembrane transporter activity
XP_022099645.1	GO:0005261	0.35056	cation channel activity
XP_022099645.1	GO:0022836	0.27986	gated channel activity
XP_022099645.1	GO:0015077	0.22543	monovalent inorganic cation transmembrane transporter activity
XP_022099645.1	GO:0005244	0.10891	voltage-gated ion channel activity
XP_022099645.1	GO:0022832	0.1048	voltage-gated channel activity
XP_022083184.1	GO:0003723	0.22068	RNA binding
XP_022083184.1	GO:0044877	0.14548	protein-containing complex binding
XP_022083184.1	GO:0008270	0.13067	zinc ion binding
XP_022083184.1	GO:0046914	0.10985	transition metal ion binding
XP_022083184.1	GO:0019899	0.1065	enzyme binding
XP_022103938.1	GO:0005215	0.85873	transporter activity
XP_022103938.1	GO:0022857	0.84639	transmembrane transporter activity
XP_022103938.1	GO:0015075	0.66869	ion transmembrane transporter activity
XP_022103938.1	GO:0015318	0.62893	inorganic molecular entity transmembrane transporter activity
XP_022103938.1	GO:0008509	0.3549	anion transmembrane transporter activity
XP_022103938.1	GO:0015291	0.35171	secondary active transmembrane transporter activity
XP_022103938.1	GO:0008324	0.30339	cation transmembrane transporter activity
XP_022103938.1	GO:0022890	0.28977	inorganic cation transmembrane transporter activity
XP_022103938.1	GO:0022804	0.28796	active transmembrane transporter activity
XP_022103938.1	GO:0022853	0.23803	active ion transmembrane transporter activity
XP_022103938.1	GO:0046873	0.2198	metal ion transmembrane transporter activity
XP_022103938.1	GO:0015077	0.20756	monovalent inorganic cation transmembrane transporter activity
XP_022103938.1	GO:0015103	0.19841	inorganic anion transmembrane transporter activity
XP_022103938.1	GO:0022803	0.14002	passive transmembrane transporter activity
XP_022103938.1	GO:0015267	0.13272	channel activity
XP_022108172.1	GO:0038023	0.31374	signaling receptor activity
XP_022108172.1	GO:0060089	0.29886	molecular transducer activity
XP_022108172.1	GO:0005216	0.29424	ion channel activity
XP_022108172.1	GO:0004888	0.28823	transmembrane signaling receptor activity
XP_022108172.1	GO:0005215	0.28207	transporter activity
XP_022108172.1	GO:0022803	0.27969	passive transmembrane transporter activity
XP_022108172.1	GO:0015267	0.27906	channel activity
XP_022108172.1	GO:0015075	0.26484	ion transmembrane transporter activity
XP_022108172.1	GO:0015318	0.25769	inorganic molecular entity transmembrane transporter activity
XP_022108172.1	GO:0022857	0.24974	transmembrane transporter activity
XP_022108172.1	GO:0005261	0.23308	cation channel activity
XP_022108172.1	GO:0022890	0.21637	inorganic cation transmembrane transporter activity
XP_022108172.1	GO:0008324	0.21127	cation transmembrane transporter activity
XP_022108172.1	GO:0004930	0.1967	G protein-coupled receptor activity
XP_022108172.1	GO:0046873	0.18644	metal ion transmembrane transporter activity
XP_022108172.1	GO:0022836	0.17975	gated channel activity
XP_022108172.1	GO:0098772	0.17002	molecular function regulator
XP_022108172.1	GO:0005262	0.16363	calcium channel activity
XP_022108172.1	GO:0015085	0.16221	calcium ion transmembrane transporter activity
XP_022108172.1	GO:0019899	0.14716	enzyme binding
XP_022108172.1	GO:0140096	0.14369	catalytic activity, acting on a protein
XP_022108172.1	GO:0042277	0.13395	peptide binding
XP_022108172.1	GO:0033218	0.12757	amide binding
XP_022108172.1	GO:0008289	0.12596	lipid binding
XP_022108172.1	GO:0005102	0.12406	signaling receptor binding
XP_022108172.1	GO:0051020	0.12105	GTPase binding
XP_022108172.1	GO:0016247	0.11534	channel regulator activity
XP_022108172.1	GO:0017016	0.11513	Ras GTPase binding
XP_022108172.1	GO:0030234	0.11513	enzyme regulator activity
XP_022108172.1	GO:0031267	0.11391	small GTPase binding
XP_022108172.1	GO:0044877	0.11312	protein-containing complex binding
XP_022108172.1	GO:0004672	0.11066	protein kinase activity
XP_022108172.1	GO:0099106	0.10911	ion channel regulator activity
XP_022108172.1	GO:0015276	0.10817	ligand-gated ion channel activity
XP_022108172.1	GO:0022834	0.10562	ligand-gated channel activity
XP_022108172.1	GO:0015077	0.10416	monovalent inorganic cation transmembrane transporter activity
XP_022108172.1	GO:0003723	0.10348	RNA binding
XP_022108172.1	GO:0046983	0.10306	protein dimerization activity
XP_022108172.1	GO:0008509	0.10289	anion transmembrane transporter activity
XP_022108172.1	GO:0005244	0.10188	voltage-gated ion channel activity
XP_022108172.1	GO:0042802	0.10141	identical protein binding
XP_022108172.1	GO:0022832	0.10104	voltage-gated channel activity
XP_022100075.1	GO:0003723	0.17979	RNA binding
XP_022100075.1	GO:0003677	0.11295	DNA binding
XP_022110049.1	GO:0016620	0.96885	oxidoreductase activity, acting on the aldehyde or oxo group of donors, NAD or NADP as acceptor
XP_022110049.1	GO:0016903	0.96164	oxidoreductase activity, acting on the aldehyde or oxo group of donors
XP_022110049.1	GO:0050661	0.13007	NADP binding
XP_022107325.1	GO:0046914	0.12779	transition metal ion binding
XP_022107325.1	GO:0020037	0.10453	heme binding
XP_022080114.1	GO:0016818	0.73845	hydrolase activity, acting on acid anhydrides, in phosphorus-containing anhydrides
XP_022080114.1	GO:0016817	0.73299	hydrolase activity, acting on acid anhydrides
XP_022080114.1	GO:0016462	0.72495	pyrophosphatase activity
XP_022080114.1	GO:0017111	0.72476	nucleoside-triphosphatase activity
XP_022080114.1	GO:0003723	0.50994	RNA binding
XP_022080114.1	GO:0016788	0.47924	hydrolase activity, acting on ester bonds
XP_022080114.1	GO:0016887	0.45118	ATPase activity
XP_022080114.1	GO:0032555	0.39661	purine ribonucleotide binding
XP_022080114.1	GO:0017076	0.39564	purine nucleotide binding
XP_022080114.1	GO:0035639	0.39213	purine ribonucleoside triphosphate binding
XP_022080114.1	GO:0004518	0.37655	nuclease activity
XP_022080114.1	GO:0097367	0.36252	carbohydrate derivative binding
XP_022080114.1	GO:0032553	0.35224	ribonucleotide binding
XP_022080114.1	GO:0003729	0.33254	mRNA binding
XP_022080114.1	GO:0004386	0.32562	helicase activity
XP_022080114.1	GO:0043021	0.29111	ribonucleoprotein complex binding
XP_022080114.1	GO:0005524	0.27389	ATP binding
XP_022080114.1	GO:0030554	0.27372	adenyl nucleotide binding
XP_022080114.1	GO:0032559	0.27138	adenyl ribonucleotide binding
XP_022080114.1	GO:0044877	0.25572	protein-containing complex binding
XP_022080114.1	GO:0003743	0.24748	translation initiation factor activity
XP_022080114.1	GO:0004519	0.24301	endonuclease activity
XP_022080114.1	GO:0140098	0.24267	catalytic activity, acting on RNA
XP_022080114.1	GO:0004540	0.23477	ribonuclease activity
XP_022080114.1	GO:0045182	0.22556	translation regulator activity
XP_022080114.1	GO:0016796	0.2113	exonuclease activity, active with either ribo- or deoxyribonucleic acids and producing 5'-phosphomonoesters
XP_022080114.1	GO:0008135	0.2086	translation factor activity, RNA binding
XP_022080114.1	GO:0090079	0.20542	translation regulator activity, nucleic acid binding
XP_022080114.1	GO:0140097	0.20315	catalytic activity, acting on DNA
XP_022080114.1	GO:0003924	0.19172	GTPase activity
XP_022080114.1	GO:0003677	0.18193	DNA binding
XP_022080114.1	GO:0019843	0.18013	rRNA binding
XP_022080114.1	GO:0016779	0.16021	nucleotidyltransferase activity
XP_022080114.1	GO:0003725	0.15937	double-stranded RNA binding
XP_022080114.1	GO:0043022	0.15671	ribosome binding
XP_022080114.1	GO:0008094	0.1536	DNA-dependent ATPase activity
XP_022080114.1	GO:0016772	0.14924	transferase activity, transferring phosphorus-containing groups
XP_022080114.1	GO:0032549	0.14916	ribonucleoside binding
XP_022080114.1	GO:0003682	0.14822	chromatin binding
XP_022080114.1	GO:0005198	0.13767	structural molecule activity
XP_022080114.1	GO:0001882	0.12679	nucleoside binding
XP_022080114.1	GO:0004532	0.12671	exoribonuclease activity
XP_022080114.1	GO:0016896	0.12449	exoribonuclease activity, producing 5'-phosphomonoesters
XP_022080114.1	GO:0004527	0.12214	exonuclease activity
XP_022080114.1	GO:0017069	0.10857	snRNA binding
XP_022080114.1	GO:0003727	0.10375	single-stranded RNA binding
XP_022080114.1	GO:0003678	0.10048	DNA helicase activity
XP_022089181.1	GO:0098772	0.21398	molecular function regulator
XP_022089181.1	GO:0019899	0.18654	enzyme binding
XP_022089181.1	GO:0030234	0.14984	enzyme regulator activity
XP_022089181.1	GO:0051020	0.14927	GTPase binding
XP_022089181.1	GO:0003723	0.14643	RNA binding
XP_022089181.1	GO:0008092	0.1162	cytoskeletal protein binding
XP_022089181.1	GO:0140096	0.10783	catalytic activity, acting on a protein
XP_022089181.1	GO:0044877	0.10744	protein-containing complex binding
XP_022089181.1	GO:0003677	0.10434	DNA binding
XP_022089181.1	GO:0031267	0.10183	small GTPase binding
XP_022089181.1	GO:0017016	0.10073	Ras GTPase binding
XP_022089181.1	GO:0005085	0.10072	guanyl-nucleotide exchange factor activity
XP_022109317.1	GO:0005198	0.14205	structural molecule activity
XP_022109317.1	GO:0003677	0.11474	DNA binding
XP_022109317.1	GO:0003723	0.10608	RNA binding
XP_022089196.1	GO:0003723	0.39535	RNA binding
XP_022089196.1	GO:0003677	0.14576	DNA binding
XP_022089196.1	GO:0003729	0.10909	mRNA binding
XP_022090414.1	GO:0016757	0.27647	transferase activity, transferring glycosyl groups
XP_022090414.1	GO:0140096	0.20788	catalytic activity, acting on a protein
XP_022090414.1	GO:0016758	0.17032	transferase activity, transferring hexosyl groups
XP_022080854.1	GO:0016798	0.23667	hydrolase activity, acting on glycosyl bonds
XP_022080854.1	GO:0004553	0.20612	hydrolase activity, hydrolyzing O-glycosyl compounds
XP_022080854.1	GO:0097367	0.15577	carbohydrate derivative binding
XP_022090404.1	GO:0022857	0.27872	transmembrane transporter activity
XP_022090404.1	GO:0005215	0.23878	transporter activity
XP_022090404.1	GO:0015075	0.21347	ion transmembrane transporter activity
XP_022090404.1	GO:0015318	0.16859	inorganic molecular entity transmembrane transporter activity
XP_022090404.1	GO:0008324	0.16463	cation transmembrane transporter activity
XP_022090404.1	GO:0005198	0.13949	structural molecule activity
XP_022090404.1	GO:0003723	0.13573	RNA binding
XP_022090404.1	GO:0022890	0.12999	inorganic cation transmembrane transporter activity
XP_022090404.1	GO:0140096	0.11442	catalytic activity, acting on a protein
XP_022090404.1	GO:0046873	0.11371	metal ion transmembrane transporter activity
XP_022101481.1	GO:0003735	0.89531	structural constituent of ribosome
XP_022101481.1	GO:0005198	0.83196	structural molecule activity
XP_022101481.1	GO:0003723	0.45696	RNA binding
XP_022101481.1	GO:0019843	0.2728	rRNA binding
XP_022101481.1	GO:0003729	0.21538	mRNA binding
XP_022101481.1	GO:0003677	0.10626	DNA binding
XP_022084399.1	GO:0003677	0.30398	DNA binding
XP_022084399.1	GO:0005198	0.20116	structural molecule activity
XP_022084399.1	GO:0003723	0.18869	RNA binding
XP_022084399.1	GO:0003735	0.17748	structural constituent of ribosome
XP_022084399.1	GO:0140110	0.10858	transcription regulator activity
XP_022105102.1	GO:0003723	0.29006	RNA binding
XP_022105102.1	GO:0005198	0.12108	structural molecule activity
XP_022100755.1	GO:0019899	0.21719	enzyme binding
XP_022100755.1	GO:0098772	0.21448	molecular function regulator
XP_022100755.1	GO:0044877	0.16894	protein-containing complex binding
XP_022110827.1	GO:0003677	0.22287	DNA binding
XP_022110827.1	GO:0003723	0.15391	RNA binding
XP_022110827.1	GO:0005198	0.13562	structural molecule activity
XP_022098108.1	GO:0015075	0.32676	ion transmembrane transporter activity
XP_022098108.1	GO:0005215	0.30503	transporter activity
XP_022098108.1	GO:0022857	0.26979	transmembrane transporter activity
XP_022098108.1	GO:0015318	0.2654	inorganic molecular entity transmembrane transporter activity
XP_022098108.1	GO:0008324	0.16413	cation transmembrane transporter activity
XP_022098108.1	GO:0022890	0.12576	inorganic cation transmembrane transporter activity
XP_022098108.1	GO:0046873	0.12447	metal ion transmembrane transporter activity
XP_022098108.1	GO:0022803	0.10012	passive transmembrane transporter activity
XP_022103320.1	GO:0022857	0.50413	transmembrane transporter activity
XP_022103320.1	GO:0005215	0.50386	transporter activity
XP_022103320.1	GO:0015075	0.44469	ion transmembrane transporter activity
XP_022103320.1	GO:0015318	0.39079	inorganic molecular entity transmembrane transporter activity
XP_022103320.1	GO:0008324	0.37154	cation transmembrane transporter activity
XP_022103320.1	GO:0022890	0.30968	inorganic cation transmembrane transporter activity
XP_022103320.1	GO:0015077	0.14797	monovalent inorganic cation transmembrane transporter activity
XP_022109807.1	GO:0038023	0.9964	signaling receptor activity
XP_022109807.1	GO:0060089	0.99625	molecular transducer activity
XP_022109807.1	GO:0004888	0.99603	transmembrane signaling receptor activity
XP_022109807.1	GO:0004930	0.99572	G protein-coupled receptor activity
XP_022109807.1	GO:0140375	0.25662	immune receptor activity
XP_022109807.1	GO:0004896	0.21629	cytokine receptor activity
XP_022109807.1	GO:0042277	0.17848	peptide binding
XP_022109807.1	GO:0033218	0.1069	amide binding
XP_022108531.1	GO:0005198	0.18579	structural molecule activity
XP_022104831.1	GO:0022857	0.35499	transmembrane transporter activity
XP_022104831.1	GO:0005215	0.34878	transporter activity
XP_022104831.1	GO:0015075	0.28831	ion transmembrane transporter activity
XP_022104831.1	GO:0015318	0.25535	inorganic molecular entity transmembrane transporter activity
XP_022104831.1	GO:0022890	0.20896	inorganic cation transmembrane transporter activity
XP_022104831.1	GO:0008324	0.20489	cation transmembrane transporter activity
XP_022104831.1	GO:0015267	0.19759	channel activity
XP_022104831.1	GO:0022803	0.19385	passive transmembrane transporter activity
XP_022104831.1	GO:0015077	0.18665	monovalent inorganic cation transmembrane transporter activity
XP_022104831.1	GO:0022804	0.16058	active transmembrane transporter activity
XP_022104831.1	GO:0022853	0.159	active ion transmembrane transporter activity
XP_022104831.1	GO:0005216	0.15216	ion channel activity
XP_022104831.1	GO:0046873	0.14757	metal ion transmembrane transporter activity
XP_022104831.1	GO:0022836	0.13368	gated channel activity
XP_022104831.1	GO:0015078	0.13032	proton transmembrane transporter activity
XP_022104831.1	GO:0008509	0.12922	anion transmembrane transporter activity
XP_022104831.1	GO:0015291	0.12818	secondary active transmembrane transporter activity
XP_022106323.1	GO:0030234	0.44187	enzyme regulator activity
XP_022106323.1	GO:0004857	0.43095	enzyme inhibitor activity
XP_022106323.1	GO:0098772	0.4294	molecular function regulator
XP_022106323.1	GO:0061134	0.42102	peptidase regulator activity
XP_022106323.1	GO:0030414	0.41989	peptidase inhibitor activity
XP_022106323.1	GO:0004866	0.41604	endopeptidase inhibitor activity
XP_022106323.1	GO:0061135	0.41121	endopeptidase regulator activity
XP_022106323.1	GO:0004867	0.23251	serine-type endopeptidase inhibitor activity
XP_022079107.1	GO:0003677	0.11344	DNA binding
XP_022090161.1	GO:0003723	0.21246	RNA binding
XP_022090161.1	GO:0098772	0.18045	molecular function regulator
XP_022090161.1	GO:0051020	0.17533	GTPase binding
XP_022090161.1	GO:0019899	0.17433	enzyme binding
XP_022090161.1	GO:0008092	0.15456	cytoskeletal protein binding
XP_022090161.1	GO:0003677	0.14002	DNA binding
XP_022090161.1	GO:0044877	0.13964	protein-containing complex binding
XP_022090161.1	GO:0030234	0.13486	enzyme regulator activity
XP_022090161.1	GO:0017016	0.12932	Ras GTPase binding
XP_022090161.1	GO:0031267	0.1266	small GTPase binding
XP_022090161.1	GO:0003779	0.12483	actin binding
XP_022090161.1	GO:0005085	0.12168	guanyl-nucleotide exchange factor activity
XP_022090161.1	GO:0008289	0.12018	lipid binding
XP_022090161.1	GO:0005198	0.11781	structural molecule activity
XP_022090161.1	GO:0050839	0.1113	cell adhesion molecule binding
XP_022090161.1	GO:0060589	0.10536	nucleoside-triphosphatase regulator activity
XP_022090161.1	GO:0045296	0.10101	cadherin binding
XP_022090161.1	GO:0008270	0.10049	zinc ion binding
XP_022107313.1	GO:0016853	0.27145	isomerase activity
XP_022107313.1	GO:0046914	0.22356	transition metal ion binding
XP_022107313.1	GO:0016860	0.21323	intramolecular oxidoreductase activity
XP_022107313.1	GO:0008270	0.20677	zinc ion binding
XP_022107313.1	GO:0016616	0.17511	oxidoreductase activity, acting on the CH-OH group of donors, NAD or NADP as acceptor
XP_022107313.1	GO:0016614	0.17044	oxidoreductase activity, acting on CH-OH group of donors
XP_022107313.1	GO:0016645	0.14872	oxidoreductase activity, acting on the CH-NH group of donors
XP_022107313.1	GO:0016651	0.12126	oxidoreductase activity, acting on NAD(P)H
XP_022107313.1	GO:0016810	0.12076	hydrolase activity, acting on carbon-nitrogen (but not peptide) bonds
XP_022107313.1	GO:0016646	0.10796	oxidoreductase activity, acting on the CH-NH group of donors, NAD or NADP as acceptor
XP_022107313.1	GO:0042802	0.10008	identical protein binding
XP_022082462.1	GO:0019899	0.1541	enzyme binding
XP_022082462.1	GO:0044877	0.14286	protein-containing complex binding
XP_022082462.1	GO:0005198	0.11635	structural molecule activity
XP_022082462.1	GO:0098772	0.1133	molecular function regulator
XP_022082462.1	GO:0003723	0.10193	RNA binding
XP_022093688.1	GO:0140096	0.98504	catalytic activity, acting on a protein
XP_022093688.1	GO:0008233	0.9611	peptidase activity
XP_022093688.1	GO:0070011	0.94925	peptidase activity, acting on L-amino acid peptides
XP_022093688.1	GO:0008234	0.89623	cysteine-type peptidase activity
XP_022093688.1	GO:0019783	0.84626	ubiquitin-like protein-specific protease activity
XP_022093688.1	GO:0036459	0.81716	thiol-dependent ubiquitinyl hydrolase activity
XP_022093688.1	GO:0101005	0.80886	ubiquitinyl hydrolase activity
XP_022093688.1	GO:0008242	0.80413	omega peptidase activity
XP_022093688.1	GO:0004197	0.43647	cysteine-type endopeptidase activity
XP_022093688.1	GO:0004175	0.34401	endopeptidase activity
XP_022093688.1	GO:0046914	0.10897	transition metal ion binding
XP_022093688.1	GO:0019899	0.10838	enzyme binding
XP_022093688.1	GO:0008270	0.10811	zinc ion binding
XP_022111604.1	GO:0003723	0.20359	RNA binding
XP_022111604.1	GO:0003677	0.14978	DNA binding
XP_022111604.1	GO:0044877	0.1041	protein-containing complex binding
XP_022081154.1	GO:0016773	0.86943	phosphotransferase activity, alcohol group as acceptor
XP_022081154.1	GO:0016301	0.86386	kinase activity
XP_022081154.1	GO:0004672	0.84389	protein kinase activity
XP_022081154.1	GO:0016772	0.81571	transferase activity, transferring phosphorus-containing groups
XP_022081154.1	GO:0140096	0.72943	catalytic activity, acting on a protein
XP_022081154.1	GO:0032555	0.60868	purine ribonucleotide binding
XP_022081154.1	GO:0017076	0.60473	purine nucleotide binding
XP_022081154.1	GO:0032553	0.59038	ribonucleotide binding
XP_022081154.1	GO:0035639	0.57798	purine ribonucleoside triphosphate binding
XP_022081154.1	GO:0032559	0.57779	adenyl ribonucleotide binding
XP_022081154.1	GO:0030554	0.57392	adenyl nucleotide binding
XP_022081154.1	GO:0097367	0.56991	carbohydrate derivative binding
XP_022081154.1	GO:0005524	0.56787	ATP binding
XP_022081154.1	GO:0004713	0.47354	protein tyrosine kinase activity
XP_022081154.1	GO:0038023	0.4717	signaling receptor activity
XP_022081154.1	GO:0060089	0.45804	molecular transducer activity
XP_022081154.1	GO:0004888	0.44206	transmembrane signaling receptor activity
XP_022081154.1	GO:0019199	0.31748	transmembrane receptor protein kinase activity
XP_022081154.1	GO:0004714	0.29537	transmembrane receptor protein tyrosine kinase activity
XP_022081154.1	GO:0042802	0.10364	identical protein binding
XP_022081154.1	GO:0005102	0.10074	signaling receptor binding
XP_022095005.1	GO:0003723	0.19763	RNA binding
XP_022095005.1	GO:0005198	0.16117	structural molecule activity
XP_022095005.1	GO:0044877	0.15002	protein-containing complex binding
XP_022095005.1	GO:0003677	0.14343	DNA binding
XP_022085592.1	GO:0097367	0.161	carbohydrate derivative binding
XP_022085592.1	GO:0098772	0.1339	molecular function regulator
XP_022085592.1	GO:0017076	0.13103	purine nucleotide binding
XP_022085592.1	GO:0032555	0.1222	purine ribonucleotide binding
XP_022085592.1	GO:0032553	0.11911	ribonucleotide binding
XP_022085592.1	GO:0140096	0.10697	catalytic activity, acting on a protein
XP_022085592.1	GO:0016462	0.10627	pyrophosphatase activity
XP_022085592.1	GO:0016817	0.10391	hydrolase activity, acting on acid anhydrides
XP_022085592.1	GO:0016818	0.10244	hydrolase activity, acting on acid anhydrides, in phosphorus-containing anhydrides
XP_022085592.1	GO:0035639	0.10113	purine ribonucleoside triphosphate binding
XP_022108980.1	GO:0003677	0.14961	DNA binding
XP_022108980.1	GO:0097367	0.1053	carbohydrate derivative binding
XP_022088026.1	GO:0015075	0.52479	ion transmembrane transporter activity
XP_022088026.1	GO:0005215	0.46737	transporter activity
XP_022088026.1	GO:0015318	0.45945	inorganic molecular entity transmembrane transporter activity
XP_022088026.1	GO:0022857	0.45371	transmembrane transporter activity
XP_022088026.1	GO:0015267	0.43114	channel activity
XP_022088026.1	GO:0022803	0.43088	passive transmembrane transporter activity
XP_022088026.1	GO:0005216	0.41442	ion channel activity
XP_022088026.1	GO:0008324	0.31331	cation transmembrane transporter activity
XP_022088026.1	GO:0022890	0.29951	inorganic cation transmembrane transporter activity
XP_022088026.1	GO:0046873	0.26909	metal ion transmembrane transporter activity
XP_022088026.1	GO:0005261	0.25962	cation channel activity
XP_022088026.1	GO:0022836	0.21467	gated channel activity
XP_022088026.1	GO:0038023	0.20823	signaling receptor activity
XP_022088026.1	GO:0060089	0.19564	molecular transducer activity
XP_022088026.1	GO:0004888	0.18465	transmembrane signaling receptor activity
XP_022088026.1	GO:0016772	0.14334	transferase activity, transferring phosphorus-containing groups
XP_022088026.1	GO:0008509	0.13007	anion transmembrane transporter activity
XP_022088026.1	GO:0042802	0.12859	identical protein binding
XP_022088026.1	GO:0097367	0.12636	carbohydrate derivative binding
XP_022088026.1	GO:0017076	0.12592	purine nucleotide binding
XP_022088026.1	GO:0032555	0.12453	purine ribonucleotide binding
XP_022088026.1	GO:0098772	0.11634	molecular function regulator
XP_022088026.1	GO:0032553	0.11225	ribonucleotide binding
XP_022088026.1	GO:0005102	0.11014	signaling receptor binding
XP_022088026.1	GO:0008289	0.10855	lipid binding
XP_022088026.1	GO:0015085	0.10827	calcium ion transmembrane transporter activity
XP_022088026.1	GO:0005198	0.10696	structural molecule activity
XP_022088026.1	GO:0044877	0.10452	protein-containing complex binding
XP_022108950.1	GO:0097367	0.83962	carbohydrate derivative binding
XP_022108950.1	GO:0032553	0.74675	ribonucleotide binding
XP_022108950.1	GO:0032559	0.68447	adenyl ribonucleotide binding
XP_022108950.1	GO:0030554	0.68008	adenyl nucleotide binding
XP_022108950.1	GO:0005524	0.67247	ATP binding
XP_022108950.1	GO:0032555	0.63394	purine ribonucleotide binding
XP_022108950.1	GO:0017076	0.62985	purine nucleotide binding
XP_022108950.1	GO:0035639	0.60957	purine ribonucleoside triphosphate binding
XP_022108950.1	GO:0016772	0.25027	transferase activity, transferring phosphorus-containing groups
XP_022108950.1	GO:0016773	0.17674	phosphotransferase activity, alcohol group as acceptor
XP_022108950.1	GO:0140096	0.15282	catalytic activity, acting on a protein
XP_022108950.1	GO:0046914	0.14464	transition metal ion binding
XP_022108950.1	GO:0016301	0.11011	kinase activity
XP_022089059.1	GO:0003677	0.29973	DNA binding
XP_022089059.1	GO:0140096	0.25329	catalytic activity, acting on a protein
XP_022089059.1	GO:0140110	0.19907	transcription regulator activity
XP_022089059.1	GO:0043565	0.16878	sequence-specific DNA binding
XP_022089059.1	GO:0003700	0.16612	DNA-binding transcription factor activity
XP_022089059.1	GO:0003682	0.15758	chromatin binding
XP_022089059.1	GO:0046914	0.15121	transition metal ion binding
XP_022089059.1	GO:0008757	0.14846	S-adenosylmethionine-dependent methyltransferase activity
XP_022089059.1	GO:1990837	0.14294	sequence-specific double-stranded DNA binding
XP_022089059.1	GO:0008270	0.14273	zinc ion binding
XP_022089059.1	GO:0003690	0.14233	double-stranded DNA binding
XP_022089059.1	GO:0019899	0.134	enzyme binding
XP_022089059.1	GO:0000976	0.13106	transcription regulatory region sequence-specific DNA binding
XP_022089059.1	GO:0001067	0.12943	regulatory region nucleic acid binding
XP_022089059.1	GO:0003723	0.11649	RNA binding
XP_022089059.1	GO:0008170	0.11522	N-methyltransferase activity
XP_022089059.1	GO:0042393	0.114	histone binding
XP_022089059.1	GO:0000977	0.1139	RNA polymerase II transcription regulatory region sequence-specific DNA binding
XP_022089059.1	GO:0000981	0.11358	DNA-binding transcription factor activity, RNA polymerase II-specific
XP_022089059.1	GO:0008168	0.10802	methyltransferase activity
XP_022089059.1	GO:0016741	0.10477	transferase activity, transferring one-carbon groups
XP_022089059.1	GO:0044877	0.10333	protein-containing complex binding
XP_022089059.1	GO:0008276	0.10108	protein methyltransferase activity
XP_022090397.1	GO:0016791	0.89024	phosphatase activity
XP_022090397.1	GO:0004721	0.8609	phosphoprotein phosphatase activity
XP_022090397.1	GO:0042578	0.84265	phosphoric ester hydrolase activity
XP_022090397.1	GO:0016788	0.83213	hydrolase activity, acting on ester bonds
XP_022090397.1	GO:0140096	0.76157	catalytic activity, acting on a protein
XP_022090397.1	GO:0004722	0.35868	protein serine/threonine phosphatase activity
XP_022090397.1	GO:0004725	0.14155	protein tyrosine phosphatase activity
XP_022105120.1	GO:0003723	0.36261	RNA binding
XP_022105120.1	GO:0003677	0.24674	DNA binding
XP_022105120.1	GO:0016772	0.19168	transferase activity, transferring phosphorus-containing groups
XP_022105120.1	GO:0016779	0.18871	nucleotidyltransferase activity
XP_022105120.1	GO:0016788	0.17509	hydrolase activity, acting on ester bonds
XP_022105120.1	GO:0097367	0.13949	carbohydrate derivative binding
XP_022105120.1	GO:0003729	0.12985	mRNA binding
XP_022105120.1	GO:0140097	0.12725	catalytic activity, acting on DNA
XP_022105120.1	GO:0005198	0.12241	structural molecule activity
XP_022105120.1	GO:0045182	0.11234	translation regulator activity
XP_022105120.1	GO:0140098	0.1079	catalytic activity, acting on RNA
XP_022105120.1	GO:0004518	0.10766	nuclease activity
XP_022093225.1	GO:0016705	0.2722	oxidoreductase activity, acting on paired donors, with incorporation or reduction of molecular oxygen
XP_022093225.1	GO:0046914	0.26995	transition metal ion binding
XP_022093225.1	GO:0046906	0.24026	tetrapyrrole binding
XP_022093225.1	GO:0020037	0.23553	heme binding
XP_022093225.1	GO:0005506	0.23156	iron ion binding
XP_022093225.1	GO:0004497	0.19585	monooxygenase activity
XP_022093225.1	GO:0019842	0.19387	vitamin binding
XP_022093225.1	GO:0140096	0.18505	catalytic activity, acting on a protein
XP_022093225.1	GO:0031406	0.17896	carboxylic acid binding
XP_022093225.1	GO:0008270	0.16704	zinc ion binding
XP_022093225.1	GO:0043177	0.16519	organic acid binding
XP_022093225.1	GO:0097367	0.16478	carbohydrate derivative binding
XP_022093225.1	GO:0008233	0.13928	peptidase activity
XP_022093225.1	GO:0003723	0.13799	RNA binding
XP_022093225.1	GO:0032553	0.1361	ribonucleotide binding
XP_022093225.1	GO:0051213	0.1291	dioxygenase activity
XP_022093225.1	GO:0030170	0.12714	pyridoxal phosphate binding
XP_022093225.1	GO:0070279	0.12559	vitamin B6 binding
XP_022093225.1	GO:0140098	0.1254	catalytic activity, acting on RNA
XP_022093225.1	GO:0016627	0.11942	oxidoreductase activity, acting on the CH-CH group of donors
XP_022093225.1	GO:0070011	0.11801	peptidase activity, acting on L-amino acid peptides
XP_022093225.1	GO:0016709	0.10913	oxidoreductase activity, acting on paired donors, with incorporation or reduction of molecular oxygen, NAD(P)H as one donor, and incorporation of one atom of oxygen
XP_022093225.1	GO:0050660	0.10255	flavin adenine dinucleotide binding
XP_022093225.1	GO:0016829	0.10131	lyase activity
XP_022080574.1	GO:0015075	0.97619	ion transmembrane transporter activity
XP_022080574.1	GO:0005216	0.96945	ion channel activity
XP_022080574.1	GO:0015267	0.96728	channel activity
XP_022080574.1	GO:0022803	0.96713	passive transmembrane transporter activity
XP_022080574.1	GO:0015318	0.96281	inorganic molecular entity transmembrane transporter activity
XP_022080574.1	GO:0022857	0.95463	transmembrane transporter activity
XP_022080574.1	GO:0005215	0.94944	transporter activity
XP_022080574.1	GO:0022836	0.87375	gated channel activity
XP_022080574.1	GO:0005261	0.84811	cation channel activity
XP_022080574.1	GO:0022890	0.84487	inorganic cation transmembrane transporter activity
XP_022080574.1	GO:0008324	0.84384	cation transmembrane transporter activity
XP_022080574.1	GO:0046873	0.67461	metal ion transmembrane transporter activity
XP_022080574.1	GO:0022834	0.50176	ligand-gated channel activity
XP_022080574.1	GO:0015276	0.50081	ligand-gated ion channel activity
XP_022080574.1	GO:0005244	0.43951	voltage-gated ion channel activity
XP_022080574.1	GO:0022832	0.43947	voltage-gated channel activity
XP_022080574.1	GO:0099094	0.41455	ligand-gated cation channel activity
XP_022080574.1	GO:0005267	0.38079	potassium channel activity
XP_022080574.1	GO:0022843	0.34177	voltage-gated cation channel activity
XP_022080574.1	GO:0015077	0.34026	monovalent inorganic cation transmembrane transporter activity
XP_022080574.1	GO:0015079	0.30753	potassium ion transmembrane transporter activity
XP_022080574.1	GO:0005262	0.28331	calcium channel activity
XP_022080574.1	GO:0060089	0.26856	molecular transducer activity
XP_022080574.1	GO:0015085	0.26573	calcium ion transmembrane transporter activity
XP_022080574.1	GO:0005249	0.26019	voltage-gated potassium channel activity
XP_022080574.1	GO:0038023	0.25642	signaling receptor activity
XP_022080574.1	GO:0004888	0.21543	transmembrane signaling receptor activity
XP_022080574.1	GO:0008509	0.13371	anion transmembrane transporter activity
XP_022080574.1	GO:0015103	0.12031	inorganic anion transmembrane transporter activity
XP_022080574.1	GO:0017076	0.11626	purine nucleotide binding
XP_022080574.1	GO:0032555	0.11518	purine ribonucleotide binding
XP_022086436.1	GO:0008289	0.15977	lipid binding
XP_022086436.1	GO:0005215	0.14721	transporter activity
XP_022086436.1	GO:0042802	0.1095	identical protein binding
XP_022091307.1	GO:0005215	0.47587	transporter activity
XP_022091307.1	GO:0022857	0.43047	transmembrane transporter activity
XP_022091307.1	GO:0022803	0.42608	passive transmembrane transporter activity
XP_022091307.1	GO:0015267	0.42387	channel activity
XP_022091307.1	GO:0015075	0.39049	ion transmembrane transporter activity
XP_022091307.1	GO:0015318	0.34959	inorganic molecular entity transmembrane transporter activity
XP_022091307.1	GO:0005216	0.31549	ion channel activity
XP_022091307.1	GO:0008324	0.17751	cation transmembrane transporter activity
XP_022091307.1	GO:0022890	0.16672	inorganic cation transmembrane transporter activity
XP_022091307.1	GO:0022836	0.14458	gated channel activity
XP_022091307.1	GO:0005261	0.1368	cation channel activity
XP_022108653.1	GO:0005215	0.12176	transporter activity
XP_022109593.1	GO:0016614	0.2823	oxidoreductase activity, acting on CH-OH group of donors
XP_022109593.1	GO:0016616	0.28146	oxidoreductase activity, acting on the CH-OH group of donors, NAD or NADP as acceptor
XP_022109593.1	GO:0016627	0.13283	oxidoreductase activity, acting on the CH-CH group of donors
XP_022109593.1	GO:0050661	0.10635	NADP binding
XP_022109593.1	GO:0016628	0.10387	oxidoreductase activity, acting on the CH-CH group of donors, NAD or NADP as acceptor
XP_022112143.1	GO:0003723	0.2012	RNA binding
XP_022112143.1	GO:0140096	0.18603	catalytic activity, acting on a protein
XP_022112143.1	GO:0005198	0.13829	structural molecule activity
XP_022112143.1	GO:0044877	0.12243	protein-containing complex binding
XP_022112143.1	GO:0016772	0.11954	transferase activity, transferring phosphorus-containing groups
XP_022112143.1	GO:0003677	0.11615	DNA binding
XP_022112143.1	GO:0043021	0.11408	ribonucleoprotein complex binding
XP_022082382.1	GO:0019001	0.99998	guanyl nucleotide binding
XP_022082382.1	GO:0032561	0.99997	guanyl ribonucleotide binding
XP_022082382.1	GO:0032549	0.99997	ribonucleoside binding
XP_022082382.1	GO:0001882	0.99997	nucleoside binding
XP_022082382.1	GO:0032550	0.99996	purine ribonucleoside binding
XP_022082382.1	GO:0001883	0.99996	purine nucleoside binding
XP_022082382.1	GO:0097367	0.99995	carbohydrate derivative binding
XP_022082382.1	GO:0017076	0.99994	purine nucleotide binding
XP_022082382.1	GO:0005525	0.99993	GTP binding
XP_022082382.1	GO:0032555	0.99992	purine ribonucleotide binding
XP_022082382.1	GO:0035639	0.99992	purine ribonucleoside triphosphate binding
XP_022082382.1	GO:0032553	0.99992	ribonucleotide binding
XP_022082382.1	GO:0003924	0.99962	GTPase activity
XP_022082382.1	GO:0017111	0.99961	nucleoside-triphosphatase activity
XP_022082382.1	GO:0016462	0.99941	pyrophosphatase activity
XP_022082382.1	GO:0016818	0.99937	hydrolase activity, acting on acid anhydrides, in phosphorus-containing anhydrides
XP_022082382.1	GO:0016817	0.99933	hydrolase activity, acting on acid anhydrides
XP_022082382.1	GO:0044877	0.37813	protein-containing complex binding
XP_022082382.1	GO:0005102	0.12106	signaling receptor binding
XP_022086485.1	GO:0032555	0.70845	purine ribonucleotide binding
XP_022086485.1	GO:0017076	0.706	purine nucleotide binding
XP_022086485.1	GO:0035639	0.69983	purine ribonucleoside triphosphate binding
XP_022086485.1	GO:0032553	0.69477	ribonucleotide binding
XP_022086485.1	GO:0097367	0.68974	carbohydrate derivative binding
XP_022086485.1	GO:0005524	0.61633	ATP binding
XP_022086485.1	GO:0032559	0.61571	adenyl ribonucleotide binding
XP_022086485.1	GO:0030554	0.61298	adenyl nucleotide binding
XP_022086485.1	GO:0017111	0.52067	nucleoside-triphosphatase activity
XP_022086485.1	GO:0016817	0.49221	hydrolase activity, acting on acid anhydrides
XP_022086485.1	GO:0016818	0.49047	hydrolase activity, acting on acid anhydrides, in phosphorus-containing anhydrides
XP_022086485.1	GO:0016462	0.48114	pyrophosphatase activity
XP_022086485.1	GO:0016887	0.45451	ATPase activity
XP_022086485.1	GO:0004386	0.44224	helicase activity
XP_022086485.1	GO:0003677	0.29677	DNA binding
XP_022086485.1	GO:0003678	0.29189	DNA helicase activity
XP_022086485.1	GO:0008094	0.28878	DNA-dependent ATPase activity
XP_022086485.1	GO:0140097	0.28378	catalytic activity, acting on DNA
XP_022086485.1	GO:0003724	0.28165	RNA helicase activity
XP_022086485.1	GO:0003723	0.2687	RNA binding
XP_022086485.1	GO:0140098	0.245	catalytic activity, acting on RNA
XP_022086485.1	GO:0016772	0.24414	transferase activity, transferring phosphorus-containing groups
XP_022086485.1	GO:0032549	0.23515	ribonucleoside binding
XP_022086485.1	GO:0001882	0.22919	nucleoside binding
XP_022086485.1	GO:0019001	0.2204	guanyl nucleotide binding
XP_022086485.1	GO:0001883	0.21973	purine nucleoside binding
XP_022086485.1	GO:0032561	0.21942	guanyl ribonucleotide binding
XP_022086485.1	GO:0032550	0.21888	purine ribonucleoside binding
XP_022086485.1	GO:0005525	0.21884	GTP binding
XP_022086485.1	GO:0016788	0.21666	hydrolase activity, acting on ester bonds
XP_022086485.1	GO:0004518	0.20878	nuclease activity
XP_022086485.1	GO:0003924	0.19926	GTPase activity
XP_022086485.1	GO:0045182	0.18851	translation regulator activity
XP_022086485.1	GO:0016779	0.18454	nucleotidyltransferase activity
XP_022086485.1	GO:0090079	0.17455	translation regulator activity, nucleic acid binding
XP_022086485.1	GO:0044877	0.16543	protein-containing complex binding
XP_022086485.1	GO:0008135	0.16362	translation factor activity, RNA binding
XP_022086485.1	GO:0004519	0.16341	endonuclease activity
XP_022086485.1	GO:0003725	0.16271	double-stranded RNA binding
XP_022086485.1	GO:0003743	0.1555	translation initiation factor activity
XP_022086485.1	GO:0046914	0.15388	transition metal ion binding
XP_022086485.1	GO:0003690	0.14721	double-stranded DNA binding
XP_022086485.1	GO:0003729	0.14266	mRNA binding
XP_022086485.1	GO:0008270	0.14177	zinc ion binding
XP_022086485.1	GO:0043021	0.14158	ribonucleoprotein complex binding
XP_022086485.1	GO:0097747	0.13383	RNA polymerase activity
XP_022086485.1	GO:0016301	0.13357	kinase activity
XP_022086485.1	GO:0034062	0.13291	5'-3' RNA polymerase activity
XP_022086485.1	GO:0003968	0.11933	RNA-directed 5'-3' RNA polymerase activity
XP_022086485.1	GO:0004527	0.11256	exonuclease activity
XP_022086485.1	GO:0004540	0.10976	ribonuclease activity
XP_022086485.1	GO:0019899	0.10877	enzyme binding
XP_022086485.1	GO:0043022	0.10511	ribosome binding
XP_022086485.1	GO:0046983	0.10175	protein dimerization activity
XP_022086485.1	GO:0016796	0.10099	exonuclease activity, active with either ribo- or deoxyribonucleic acids and producing 5'-phosphomonoesters
XP_022080106.1	GO:0140096	0.86818	catalytic activity, acting on a protein
XP_022080106.1	GO:0008233	0.58377	peptidase activity
XP_022080106.1	GO:0070011	0.45699	peptidase activity, acting on L-amino acid peptides
XP_022080106.1	GO:0008234	0.41274	cysteine-type peptidase activity
XP_022080106.1	GO:0016788	0.22631	hydrolase activity, acting on ester bonds
XP_022080106.1	GO:0019783	0.10699	ubiquitin-like protein-specific protease activity
XP_022109635.1	GO:0022857	0.73358	transmembrane transporter activity
XP_022109635.1	GO:0005215	0.70153	transporter activity
XP_022109635.1	GO:0015267	0.51139	channel activity
XP_022109635.1	GO:0022803	0.51136	passive transmembrane transporter activity
XP_022109635.1	GO:0015318	0.37485	inorganic molecular entity transmembrane transporter activity
XP_022109635.1	GO:0015075	0.2964	ion transmembrane transporter activity
XP_022109635.1	GO:0008509	0.28911	anion transmembrane transporter activity
XP_022109635.1	GO:0022804	0.28029	active transmembrane transporter activity
XP_022109635.1	GO:0015291	0.20899	secondary active transmembrane transporter activity
XP_022109635.1	GO:0015103	0.20536	inorganic anion transmembrane transporter activity
XP_022109635.1	GO:0005216	0.18827	ion channel activity
XP_022109635.1	GO:0022884	0.15246	macromolecule transmembrane transporter activity
XP_022109635.1	GO:0042887	0.14903	amide transmembrane transporter activity
XP_022109635.1	GO:0008324	0.10848	cation transmembrane transporter activity
XP_022109635.1	GO:0015144	0.10765	carbohydrate transmembrane transporter activity
XP_022109635.1	GO:1904680	0.10282	peptide transmembrane transporter activity
XP_022085475.1	GO:0098772	0.1882	molecular function regulator
XP_022085475.1	GO:0019899	0.18364	enzyme binding
XP_022085475.1	GO:0051020	0.18164	GTPase binding
XP_022085475.1	GO:0044877	0.15378	protein-containing complex binding
XP_022085475.1	GO:0003723	0.15077	RNA binding
XP_022085475.1	GO:0008092	0.13441	cytoskeletal protein binding
XP_022085475.1	GO:0030234	0.13181	enzyme regulator activity
XP_022085475.1	GO:0008289	0.12218	lipid binding
XP_022085475.1	GO:0005085	0.11868	guanyl-nucleotide exchange factor activity
XP_022085475.1	GO:0003677	0.10427	DNA binding
XP_022111321.1	GO:0098772	0.25107	molecular function regulator
XP_022111321.1	GO:0019899	0.23032	enzyme binding
XP_022111321.1	GO:0030234	0.14672	enzyme regulator activity
XP_022111321.1	GO:0140096	0.113	catalytic activity, acting on a protein
XP_022111321.1	GO:0051020	0.1106	GTPase binding
XP_022111321.1	GO:0044877	0.10363	protein-containing complex binding
XP_022080050.1	GO:0019899	0.19198	enzyme binding
XP_022080050.1	GO:0044877	0.16717	protein-containing complex binding
XP_022080050.1	GO:0003677	0.16594	DNA binding
XP_022091269.1	GO:0003677	0.33386	DNA binding
XP_022091269.1	GO:0016779	0.33027	nucleotidyltransferase activity
XP_022091269.1	GO:0003723	0.29189	RNA binding
XP_022091269.1	GO:0140098	0.248	catalytic activity, acting on RNA
XP_022091269.1	GO:0008270	0.236	zinc ion binding
XP_022091269.1	GO:0016772	0.23458	transferase activity, transferring phosphorus-containing groups
XP_022091269.1	GO:0140097	0.23211	catalytic activity, acting on DNA
XP_022091269.1	GO:0004518	0.23196	nuclease activity
XP_022091269.1	GO:0046914	0.20528	transition metal ion binding
XP_022091269.1	GO:0004519	0.1825	endonuclease activity
XP_022091269.1	GO:0016788	0.15442	hydrolase activity, acting on ester bonds
XP_022091269.1	GO:0005198	0.14294	structural molecule activity
XP_022091269.1	GO:0097747	0.11931	RNA polymerase activity
XP_022091269.1	GO:0034062	0.11833	5'-3' RNA polymerase activity
XP_022091269.1	GO:0004540	0.10714	ribonuclease activity
XP_022091269.1	GO:0034061	0.10015	DNA polymerase activity
XP_022109399.1	GO:0003677	0.49485	DNA binding
XP_022109399.1	GO:0003723	0.20022	RNA binding
XP_022095979.1	GO:0003723	0.18518	RNA binding
XP_022095979.1	GO:0003677	0.14327	DNA binding
XP_022095979.1	GO:0140097	0.13437	catalytic activity, acting on DNA
XP_022100405.1	GO:0015075	0.25581	ion transmembrane transporter activity
XP_022100405.1	GO:0005215	0.21333	transporter activity
XP_022100405.1	GO:0015318	0.20954	inorganic molecular entity transmembrane transporter activity
XP_022100405.1	GO:0022857	0.20652	transmembrane transporter activity
XP_022100405.1	GO:0098772	0.16978	molecular function regulator
XP_022100405.1	GO:0008324	0.16329	cation transmembrane transporter activity
XP_022100405.1	GO:0022890	0.13753	inorganic cation transmembrane transporter activity
XP_022100405.1	GO:0044877	0.13093	protein-containing complex binding
XP_022100405.1	GO:0046873	0.12911	metal ion transmembrane transporter activity
XP_022100405.1	GO:0005509	0.11458	calcium ion binding
XP_022100405.1	GO:0042802	0.11421	identical protein binding
XP_022100405.1	GO:0097367	0.11021	carbohydrate derivative binding
XP_022100405.1	GO:0019899	0.10318	enzyme binding
XP_022100405.1	GO:0030234	0.10224	enzyme regulator activity
XP_022098228.1	GO:0016788	0.23308	hydrolase activity, acting on ester bonds
XP_022098228.1	GO:0003677	0.22144	DNA binding
XP_022098228.1	GO:0140096	0.16949	catalytic activity, acting on a protein
XP_022098228.1	GO:0003723	0.16816	RNA binding
XP_022098228.1	GO:0046914	0.14682	transition metal ion binding
XP_022098228.1	GO:0008270	0.13487	zinc ion binding
XP_022098228.1	GO:0008168	0.13212	methyltransferase activity
XP_022098228.1	GO:0016741	0.1281	transferase activity, transferring one-carbon groups
XP_022098228.1	GO:0004518	0.12484	nuclease activity
XP_022098228.1	GO:0008757	0.11857	S-adenosylmethionine-dependent methyltransferase activity
XP_022098228.1	GO:0140097	0.11018	catalytic activity, acting on DNA
XP_022098228.1	GO:0140098	0.10623	catalytic activity, acting on RNA
XP_022080154.1	GO:0003723	0.23273	RNA binding
XP_022080154.1	GO:0003677	0.22446	DNA binding
XP_022080154.1	GO:0005198	0.15791	structural molecule activity
XP_022080154.1	GO:0003735	0.13836	structural constituent of ribosome
XP_022080154.1	GO:0008289	0.12965	lipid binding
XP_022080154.1	GO:0140110	0.12015	transcription regulator activity
XP_022080154.1	GO:0003729	0.1185	mRNA binding
XP_022080154.1	GO:0019899	0.11313	enzyme binding
XP_022080154.1	GO:0008092	0.1055	cytoskeletal protein binding
XP_022102879.1	GO:0019899	0.44063	enzyme binding
XP_022102879.1	GO:0098772	0.30708	molecular function regulator
XP_022089347.1	GO:0008092	0.43809	cytoskeletal protein binding
XP_022089347.1	GO:0019899	0.19997	enzyme binding
XP_022089347.1	GO:0051020	0.17014	GTPase binding
XP_022089347.1	GO:0003779	0.10353	actin binding
XP_022094588.1	GO:0015075	0.85103	ion transmembrane transporter activity
XP_022094588.1	GO:0005216	0.80829	ion channel activity
XP_022094588.1	GO:0015318	0.80365	inorganic molecular entity transmembrane transporter activity
XP_022094588.1	GO:0005215	0.77409	transporter activity
XP_022094588.1	GO:0022857	0.77197	transmembrane transporter activity
XP_022094588.1	GO:0015267	0.74903	channel activity
XP_022094588.1	GO:0022803	0.74714	passive transmembrane transporter activity
XP_022094588.1	GO:0008324	0.57374	cation transmembrane transporter activity
XP_022094588.1	GO:0022890	0.56747	inorganic cation transmembrane transporter activity
XP_022094588.1	GO:0005261	0.54648	cation channel activity
XP_022094588.1	GO:0046873	0.49533	metal ion transmembrane transporter activity
XP_022094588.1	GO:0022836	0.43317	gated channel activity
XP_022094588.1	GO:0038023	0.34213	signaling receptor activity
XP_022094588.1	GO:0060089	0.33687	molecular transducer activity
XP_022094588.1	GO:0004888	0.25914	transmembrane signaling receptor activity
XP_022094588.1	GO:0008509	0.1753	anion transmembrane transporter activity
XP_022094588.1	GO:0015077	0.16803	monovalent inorganic cation transmembrane transporter activity
XP_022094588.1	GO:0015085	0.16387	calcium ion transmembrane transporter activity
XP_022094588.1	GO:0022834	0.14639	ligand-gated channel activity
XP_022094588.1	GO:0005262	0.14432	calcium channel activity
XP_022094588.1	GO:0005244	0.13612	voltage-gated ion channel activity
XP_022094588.1	GO:0015276	0.1329	ligand-gated ion channel activity
XP_022094588.1	GO:0022832	0.13168	voltage-gated channel activity
XP_022094588.1	GO:0015103	0.12781	inorganic anion transmembrane transporter activity
XP_022094588.1	GO:0042802	0.12261	identical protein binding
XP_022081780.1	GO:0019899	0.38803	enzyme binding
XP_022081780.1	GO:0008092	0.14627	cytoskeletal protein binding
XP_022081780.1	GO:0044877	0.10099	protein-containing complex binding
XP_022081780.1	GO:0051020	0.10015	GTPase binding
XP_022094516.1	GO:0019899	0.17887	enzyme binding
XP_022111777.1	GO:0060089	0.99969	molecular transducer activity
XP_022111777.1	GO:0038023	0.99969	signaling receptor activity
XP_022111777.1	GO:0004888	0.99962	transmembrane signaling receptor activity
XP_022111777.1	GO:0004930	0.99921	G protein-coupled receptor activity
XP_022111777.1	GO:0140375	0.45322	immune receptor activity
XP_022111777.1	GO:0004896	0.40372	cytokine receptor activity
XP_022111777.1	GO:0042277	0.23782	peptide binding
XP_022111777.1	GO:0033218	0.19462	amide binding
XP_022093266.1	GO:0140096	0.18773	catalytic activity, acting on a protein
XP_022093266.1	GO:0003677	0.14257	DNA binding
XP_022093266.1	GO:0003723	0.12433	RNA binding
XP_022093266.1	GO:0046914	0.10826	transition metal ion binding
XP_022105964.1	GO:0098772	0.48231	molecular function regulator
XP_022105964.1	GO:0005102	0.45977	signaling receptor binding
XP_022105964.1	GO:0048018	0.33423	receptor ligand activity
XP_022105964.1	GO:0030545	0.33327	receptor regulator activity
XP_022105964.1	GO:0030546	0.33227	signaling receptor activator activity
XP_022105964.1	GO:0030234	0.1803	enzyme regulator activity
XP_022105964.1	GO:0008083	0.17521	growth factor activity
XP_022105964.1	GO:0030414	0.17091	peptidase inhibitor activity
XP_022105964.1	GO:0004866	0.16615	endopeptidase inhibitor activity
XP_022105964.1	GO:0061135	0.16593	endopeptidase regulator activity
XP_022105964.1	GO:0061134	0.1624	peptidase regulator activity
XP_022105964.1	GO:0008201	0.15922	heparin binding
XP_022105964.1	GO:0004857	0.15151	enzyme inhibitor activity
XP_022105964.1	GO:0005539	0.13695	glycosaminoglycan binding
XP_022105964.1	GO:0005198	0.12235	structural molecule activity
XP_022105964.1	GO:0050839	0.12224	cell adhesion molecule binding
XP_022105964.1	GO:1901681	0.11447	sulfur compound binding
XP_022105964.1	GO:0005126	0.11045	cytokine receptor binding
XP_022105964.1	GO:0042802	0.10855	identical protein binding
XP_022105964.1	GO:0046983	0.10448	protein dimerization activity
XP_022105964.1	GO:0005179	0.10236	hormone activity
XP_022105964.1	GO:0005125	0.10116	cytokine activity
XP_022101681.1	GO:0003723	0.20454	RNA binding
XP_022101681.1	GO:0098772	0.17487	molecular function regulator
XP_022101681.1	GO:0044877	0.15657	protein-containing complex binding
XP_022101681.1	GO:0051020	0.15512	GTPase binding
XP_022101681.1	GO:0019899	0.15027	enzyme binding
XP_022101681.1	GO:0008092	0.14804	cytoskeletal protein binding
XP_022101681.1	GO:0003779	0.11608	actin binding
XP_022101681.1	GO:0005085	0.11411	guanyl-nucleotide exchange factor activity
XP_022101681.1	GO:0030234	0.10825	enzyme regulator activity
XP_022101681.1	GO:0008135	0.10539	translation factor activity, RNA binding
XP_022101681.1	GO:0045182	0.10043	translation regulator activity
XP_022093888.1	GO:0003677	0.17686	DNA binding
XP_022093888.1	GO:0019899	0.16529	enzyme binding
XP_022093888.1	GO:0044877	0.13558	protein-containing complex binding
XP_022093888.1	GO:0140110	0.12174	transcription regulator activity
XP_022093888.1	GO:0008270	0.11944	zinc ion binding
XP_022093888.1	GO:0005198	0.10582	structural molecule activity
XP_022093888.1	GO:0003723	0.10559	RNA binding
XP_022107008.1	GO:0003723	0.43059	RNA binding
XP_022088680.1	GO:0046914	0.10513	transition metal ion binding
XP_022085716.1	GO:0140096	0.23174	catalytic activity, acting on a protein
XP_022102042.1	GO:0016788	0.99447	hydrolase activity, acting on ester bonds
XP_022102042.1	GO:0052689	0.97294	carboxylic ester hydrolase activity
XP_022102042.1	GO:0016298	0.23557	lipase activity
XP_022086866.1	GO:0003723	0.16317	RNA binding
XP_022086866.1	GO:0003677	0.16184	DNA binding
XP_022086866.1	GO:0140096	0.10481	catalytic activity, acting on a protein
XP_022102178.1	GO:0003677	0.10977	DNA binding
XP_022102178.1	GO:0005215	0.10924	transporter activity
XP_022094081.1	GO:0016772	0.47938	transferase activity, transferring phosphorus-containing groups
XP_022094081.1	GO:0004672	0.4614	protein kinase activity
XP_022094081.1	GO:0016773	0.44791	phosphotransferase activity, alcohol group as acceptor
XP_022094081.1	GO:0097367	0.32685	carbohydrate derivative binding
XP_022094081.1	GO:0017076	0.29861	purine nucleotide binding
XP_022094081.1	GO:0032555	0.29758	purine ribonucleotide binding
XP_022094081.1	GO:0016301	0.29296	kinase activity
XP_022094081.1	GO:0032553	0.28965	ribonucleotide binding
XP_022094081.1	GO:0005509	0.26166	calcium ion binding
XP_022094081.1	GO:0030554	0.23475	adenyl nucleotide binding
XP_022094081.1	GO:0032559	0.23295	adenyl ribonucleotide binding
XP_022094081.1	GO:0035639	0.23109	purine ribonucleoside triphosphate binding
XP_022094081.1	GO:0044877	0.22853	protein-containing complex binding
XP_022094081.1	GO:0004713	0.21759	protein tyrosine kinase activity
XP_022094081.1	GO:0005524	0.20893	ATP binding
XP_022094081.1	GO:0098772	0.18407	molecular function regulator
XP_022094081.1	GO:0004888	0.17465	transmembrane signaling receptor activity
XP_022094081.1	GO:0038023	0.17418	signaling receptor activity
XP_022094081.1	GO:0042802	0.16888	identical protein binding
XP_022094081.1	GO:0060089	0.16313	molecular transducer activity
XP_022094081.1	GO:0005102	0.15324	signaling receptor binding
XP_022094081.1	GO:0019899	0.13575	enzyme binding
XP_022094081.1	GO:0140096	0.12285	catalytic activity, acting on a protein
XP_022094081.1	GO:0005215	0.10455	transporter activity
XP_022103019.1	GO:0008233	0.7478	peptidase activity
XP_022103019.1	GO:0070011	0.69387	peptidase activity, acting on L-amino acid peptides
XP_022103019.1	GO:0140096	0.66113	catalytic activity, acting on a protein
XP_022103019.1	GO:0016788	0.25607	hydrolase activity, acting on ester bonds
XP_022103019.1	GO:0008237	0.22423	metallopeptidase activity
XP_022103019.1	GO:0008238	0.15669	exopeptidase activity
XP_022103019.1	GO:0046914	0.13102	transition metal ion binding
XP_022088042.1	GO:0016746	0.31103	transferase activity, transferring acyl groups
XP_022088042.1	GO:0016747	0.22529	transferase activity, transferring acyl groups other than amino-acyl groups
XP_022088042.1	GO:0140096	0.11879	catalytic activity, acting on a protein
XP_022094483.1	GO:0032555	0.96093	purine ribonucleotide binding
XP_022094483.1	GO:0017076	0.96076	purine nucleotide binding
XP_022094483.1	GO:0032553	0.95632	ribonucleotide binding
XP_022094483.1	GO:0035639	0.95395	purine ribonucleoside triphosphate binding
XP_022094483.1	GO:0030554	0.95165	adenyl nucleotide binding
XP_022094483.1	GO:0032559	0.95148	adenyl ribonucleotide binding
XP_022094483.1	GO:0005524	0.94859	ATP binding
XP_022094483.1	GO:0097367	0.93994	carbohydrate derivative binding
XP_022094483.1	GO:0140096	0.80573	catalytic activity, acting on a protein
XP_022094483.1	GO:0019787	0.40412	ubiquitin-like protein transferase activity
XP_022094483.1	GO:0004842	0.21318	ubiquitin-protein transferase activity
XP_022079408.1	GO:0003723	0.16721	RNA binding
XP_022097476.1	GO:0005215	0.67438	transporter activity
XP_022097476.1	GO:0022857	0.66373	transmembrane transporter activity
XP_022097476.1	GO:0015075	0.661	ion transmembrane transporter activity
XP_022097476.1	GO:0015318	0.60322	inorganic molecular entity transmembrane transporter activity
XP_022097476.1	GO:0022803	0.47533	passive transmembrane transporter activity
XP_022097476.1	GO:0015267	0.47315	channel activity
XP_022097476.1	GO:0005216	0.39855	ion channel activity
XP_022097476.1	GO:0008324	0.3558	cation transmembrane transporter activity
XP_022097476.1	GO:0022890	0.30043	inorganic cation transmembrane transporter activity
XP_022097476.1	GO:0046873	0.22817	metal ion transmembrane transporter activity
XP_022097476.1	GO:0008509	0.17603	anion transmembrane transporter activity
XP_022097476.1	GO:0015103	0.1326	inorganic anion transmembrane transporter activity
XP_022097476.1	GO:0022836	0.12474	gated channel activity
XP_022097476.1	GO:0005261	0.12052	cation channel activity
XP_022081742.1	GO:0003677	0.1512	DNA binding
XP_022101381.1	GO:0019899	0.1317	enzyme binding
XP_022101381.1	GO:0044877	0.1181	protein-containing complex binding
XP_022107532.1	GO:0015075	0.99653	ion transmembrane transporter activity
XP_022107532.1	GO:0015318	0.9938	inorganic molecular entity transmembrane transporter activity
XP_022107532.1	GO:0022857	0.99286	transmembrane transporter activity
XP_022107532.1	GO:0008324	0.99146	cation transmembrane transporter activity
XP_022107532.1	GO:0022890	0.98858	inorganic cation transmembrane transporter activity
XP_022107532.1	GO:0005215	0.98622	transporter activity
XP_022107532.1	GO:0015077	0.96152	monovalent inorganic cation transmembrane transporter activity
XP_022107532.1	GO:0004129	0.52719	cytochrome-c oxidase activity
XP_022107532.1	GO:0016675	0.51345	oxidoreductase activity, acting on a heme group of donors
XP_022107532.1	GO:0016676	0.51173	oxidoreductase activity, acting on a heme group of donors, oxygen as acceptor
XP_022107532.1	GO:0015002	0.50482	heme-copper terminal oxidase activity
XP_022107532.1	GO:0015078	0.47965	proton transmembrane transporter activity
XP_022107532.1	GO:0009055	0.44846	electron transfer activity
XP_022107532.1	GO:0046873	0.38628	metal ion transmembrane transporter activity
XP_022107532.1	GO:0005216	0.3391	ion channel activity
XP_022107532.1	GO:0015267	0.31046	channel activity
XP_022107532.1	GO:0022803	0.30313	passive transmembrane transporter activity
XP_022107532.1	GO:0005261	0.16804	cation channel activity
XP_022111129.1	GO:0098772	0.66988	molecular function regulator
XP_022111129.1	GO:0030234	0.27144	enzyme regulator activity
XP_022111129.1	GO:0019899	0.17054	enzyme binding
XP_022111129.1	GO:0005102	0.13798	signaling receptor binding
XP_022111129.1	GO:0008047	0.12084	enzyme activator activity
XP_022111129.1	GO:0060589	0.10902	nucleoside-triphosphatase regulator activity
XP_022111129.1	GO:0030695	0.10303	GTPase regulator activity
XP_022111129.1	GO:0051020	0.10212	GTPase binding
XP_022096259.1	GO:0003723	0.38682	RNA binding
XP_022096259.1	GO:0003677	0.27284	DNA binding
XP_022107837.1	GO:0022857	0.87423	transmembrane transporter activity
XP_022107837.1	GO:0005215	0.85683	transporter activity
XP_022107837.1	GO:0015075	0.82018	ion transmembrane transporter activity
XP_022107837.1	GO:0015318	0.78777	inorganic molecular entity transmembrane transporter activity
XP_022107837.1	GO:0008324	0.55957	cation transmembrane transporter activity
XP_022107837.1	GO:0022890	0.5119	inorganic cation transmembrane transporter activity
XP_022107837.1	GO:0015267	0.45019	channel activity
XP_022107837.1	GO:0022803	0.44287	passive transmembrane transporter activity
XP_022107837.1	GO:0005216	0.43635	ion channel activity
XP_022107837.1	GO:0046873	0.37127	metal ion transmembrane transporter activity
XP_022107837.1	GO:0008509	0.17889	anion transmembrane transporter activity
XP_022107837.1	GO:0015077	0.17712	monovalent inorganic cation transmembrane transporter activity
XP_022107837.1	GO:0015291	0.10196	secondary active transmembrane transporter activity
XP_022107837.1	GO:0015103	0.10094	inorganic anion transmembrane transporter activity
XP_022087693.1	GO:0016773	0.86312	phosphotransferase activity, alcohol group as acceptor
XP_022087693.1	GO:0016772	0.86125	transferase activity, transferring phosphorus-containing groups
XP_022087693.1	GO:0004672	0.85181	protein kinase activity
XP_022087693.1	GO:0016301	0.84812	kinase activity
XP_022087693.1	GO:0032555	0.75315	purine ribonucleotide binding
XP_022087693.1	GO:0017076	0.75268	purine nucleotide binding
XP_022087693.1	GO:0032553	0.75223	ribonucleotide binding
XP_022087693.1	GO:0097367	0.73926	carbohydrate derivative binding
XP_022087693.1	GO:0035639	0.73037	purine ribonucleoside triphosphate binding
XP_022087693.1	GO:0032559	0.71515	adenyl ribonucleotide binding
XP_022087693.1	GO:0030554	0.71263	adenyl nucleotide binding
XP_022087693.1	GO:0005524	0.70356	ATP binding
XP_022087693.1	GO:0140096	0.63401	catalytic activity, acting on a protein
XP_022087693.1	GO:0004674	0.60592	protein serine/threonine kinase activity
XP_022087693.1	GO:0005516	0.20621	calmodulin binding
XP_022087693.1	GO:0016788	0.12122	hydrolase activity, acting on ester bonds
XP_022087693.1	GO:0019899	0.11747	enzyme binding
XP_022087693.1	GO:0098772	0.11739	molecular function regulator
XP_022092710.1	GO:0005524	0.99437	ATP binding
XP_022092710.1	GO:0030554	0.994	adenyl nucleotide binding
XP_022092710.1	GO:0032559	0.99361	adenyl ribonucleotide binding
XP_022092710.1	GO:0032553	0.98703	ribonucleotide binding
XP_022092710.1	GO:0032555	0.98556	purine ribonucleotide binding
XP_022092710.1	GO:0035639	0.98504	purine ribonucleoside triphosphate binding
XP_022092710.1	GO:0017076	0.98482	purine nucleotide binding
XP_022092710.1	GO:0097367	0.98418	carbohydrate derivative binding
XP_022092710.1	GO:0005215	0.98256	transporter activity
XP_022092710.1	GO:0022857	0.9805	transmembrane transporter activity
XP_022092710.1	GO:0015399	0.94842	primary active transmembrane transporter activity
XP_022092710.1	GO:0042626	0.9475	ATPase-coupled transmembrane transporter activity
XP_022092710.1	GO:0022804	0.94075	active transmembrane transporter activity
XP_022092710.1	GO:0016818	0.87819	hydrolase activity, acting on acid anhydrides, in phosphorus-containing anhydrides
XP_022092710.1	GO:0016887	0.87288	ATPase activity
XP_022092710.1	GO:0016462	0.87132	pyrophosphatase activity
XP_022092710.1	GO:0016817	0.86711	hydrolase activity, acting on acid anhydrides
XP_022092710.1	GO:0017111	0.79359	nucleoside-triphosphatase activity
XP_022092710.1	GO:0005319	0.45975	lipid transporter activity
XP_022092710.1	GO:0015318	0.16073	inorganic molecular entity transmembrane transporter activity
XP_022092710.1	GO:0042887	0.12829	amide transmembrane transporter activity
XP_022092710.1	GO:0015075	0.11176	ion transmembrane transporter activity
XP_022080304.1	GO:0046914	0.14537	transition metal ion binding
XP_022080304.1	GO:0009055	0.12255	electron transfer activity
XP_022100326.1	GO:0016788	0.40674	hydrolase activity, acting on ester bonds
XP_022100326.1	GO:0004518	0.36376	nuclease activity
XP_022100326.1	GO:0003723	0.23648	RNA binding
XP_022100326.1	GO:0016462	0.16352	pyrophosphatase activity
XP_022100326.1	GO:0140097	0.15586	catalytic activity, acting on DNA
XP_022100326.1	GO:0016818	0.15263	hydrolase activity, acting on acid anhydrides, in phosphorus-containing anhydrides
XP_022100326.1	GO:0016817	0.15232	hydrolase activity, acting on acid anhydrides
XP_022100326.1	GO:0003677	0.14743	DNA binding
XP_022092122.1	GO:0003723	0.22827	RNA binding
XP_022092122.1	GO:0005198	0.19737	structural molecule activity
XP_022092122.1	GO:0003735	0.18702	structural constituent of ribosome
XP_022092122.1	GO:0003677	0.12253	DNA binding
XP_022092122.1	GO:0016788	0.1009	hydrolase activity, acting on ester bonds
XP_022101463.1	GO:0003723	0.25892	RNA binding
XP_022100436.1	GO:0016879	1	ligase activity, forming carbon-nitrogen bonds
XP_022100436.1	GO:0016874	1	ligase activity
XP_022100436.1	GO:0097367	0.99999	carbohydrate derivative binding
XP_022100436.1	GO:0035639	0.99999	purine ribonucleoside triphosphate binding
XP_022100436.1	GO:0032555	0.99998	purine ribonucleotide binding
XP_022100436.1	GO:0017076	0.99998	purine nucleotide binding
XP_022100436.1	GO:0032553	0.99997	ribonucleotide binding
XP_022100436.1	GO:0005524	0.99977	ATP binding
XP_022100436.1	GO:0032559	0.99969	adenyl ribonucleotide binding
XP_022100436.1	GO:0030554	0.9996	adenyl nucleotide binding
XP_022092611.1	GO:0016829	0.20712	lyase activity
XP_022092611.1	GO:0003677	0.16176	DNA binding
XP_022092611.1	GO:0016853	0.11806	isomerase activity
XP_022092611.1	GO:0016835	0.11737	carbon-oxygen lyase activity
XP_022092611.1	GO:0003723	0.10958	RNA binding
XP_022091441.1	GO:0022857	0.71096	transmembrane transporter activity
XP_022091441.1	GO:0005215	0.67574	transporter activity
XP_022091441.1	GO:0015075	0.65788	ion transmembrane transporter activity
XP_022091441.1	GO:0015318	0.63685	inorganic molecular entity transmembrane transporter activity
XP_022091441.1	GO:0022803	0.53033	passive transmembrane transporter activity
XP_022091441.1	GO:0015267	0.52823	channel activity
XP_022091441.1	GO:0005216	0.47308	ion channel activity
XP_022091441.1	GO:0008324	0.47157	cation transmembrane transporter activity
XP_022091441.1	GO:0022890	0.45015	inorganic cation transmembrane transporter activity
XP_022091441.1	GO:0005261	0.35011	cation channel activity
XP_022091441.1	GO:0046873	0.34262	metal ion transmembrane transporter activity
XP_022091441.1	GO:0015077	0.33282	monovalent inorganic cation transmembrane transporter activity
XP_022091441.1	GO:0022836	0.27543	gated channel activity
XP_022091441.1	GO:0005244	0.2237	voltage-gated ion channel activity
XP_022091441.1	GO:0022832	0.20488	voltage-gated channel activity
XP_022091441.1	GO:0005267	0.17311	potassium channel activity
XP_022091441.1	GO:0015079	0.16694	potassium ion transmembrane transporter activity
XP_022091441.1	GO:0008509	0.12546	anion transmembrane transporter activity
XP_022091441.1	GO:0022804	0.11377	active transmembrane transporter activity
XP_022091441.1	GO:0022843	0.11226	voltage-gated cation channel activity
XP_022083902.1	GO:0005509	0.9932	calcium ion binding
XP_022083902.1	GO:0008092	0.33703	cytoskeletal protein binding
XP_022083902.1	GO:0003779	0.16307	actin binding
XP_022083902.1	GO:0044877	0.14319	protein-containing complex binding
XP_022112167.1	GO:0016741	0.9985	transferase activity, transferring one-carbon groups
XP_022112167.1	GO:0008168	0.98223	methyltransferase activity
XP_022112167.1	GO:0008757	0.40412	S-adenosylmethionine-dependent methyltransferase activity
XP_022112167.1	GO:0008171	0.19168	O-methyltransferase activity
XP_022085256.1	GO:0003677	0.11566	DNA binding
XP_022081071.1	GO:0016788	0.48413	hydrolase activity, acting on ester bonds
XP_022081071.1	GO:0052689	0.32173	carboxylic ester hydrolase activity
XP_022092388.1	GO:0051020	0.35437	GTPase binding
XP_022092388.1	GO:0098772	0.32705	molecular function regulator
XP_022092388.1	GO:0019899	0.24803	enzyme binding
XP_022092388.1	GO:0017016	0.23155	Ras GTPase binding
XP_022092388.1	GO:0031267	0.22251	small GTPase binding
XP_022092388.1	GO:0008289	0.19544	lipid binding
XP_022092388.1	GO:0030234	0.18965	enzyme regulator activity
XP_022092388.1	GO:0005085	0.16009	guanyl-nucleotide exchange factor activity
XP_022092388.1	GO:0008092	0.14572	cytoskeletal protein binding
XP_022092388.1	GO:0044877	0.13873	protein-containing complex binding
XP_022092388.1	GO:0060589	0.12285	nucleoside-triphosphatase regulator activity
XP_022092388.1	GO:0030695	0.11797	GTPase regulator activity
XP_022092388.1	GO:0005096	0.11114	GTPase activator activity
XP_022092388.1	GO:0008047	0.11059	enzyme activator activity
XP_022092388.1	GO:0005543	0.10762	phospholipid binding
XP_022081075.1	GO:0003723	0.11067	RNA binding
XP_022090374.1	GO:0098772	0.15564	molecular function regulator
XP_022090374.1	GO:0019899	0.11086	enzyme binding
XP_022095713.1	GO:0022857	0.81295	transmembrane transporter activity
XP_022095713.1	GO:0005215	0.74553	transporter activity
XP_022095713.1	GO:0015075	0.70355	ion transmembrane transporter activity
XP_022095713.1	GO:0015318	0.65792	inorganic molecular entity transmembrane transporter activity
XP_022095713.1	GO:0015077	0.45415	monovalent inorganic cation transmembrane transporter activity
XP_022095713.1	GO:0022890	0.44262	inorganic cation transmembrane transporter activity
XP_022095713.1	GO:0008324	0.42582	cation transmembrane transporter activity
XP_022095713.1	GO:0008509	0.41838	anion transmembrane transporter activity
XP_022095713.1	GO:0015103	0.37914	inorganic anion transmembrane transporter activity
XP_022095713.1	GO:0046873	0.35676	metal ion transmembrane transporter activity
XP_022095713.1	GO:0022804	0.29402	active transmembrane transporter activity
XP_022095713.1	GO:0015291	0.29348	secondary active transmembrane transporter activity
XP_022095713.1	GO:0022853	0.27103	active ion transmembrane transporter activity
XP_022095713.1	GO:0015079	0.14462	potassium ion transmembrane transporter activity
XP_022095713.1	GO:0015078	0.138	proton transmembrane transporter activity
XP_022095713.1	GO:0009055	0.1058	electron transfer activity
XP_022101521.1	GO:0005198	0.36002	structural molecule activity
XP_022080920.1	GO:0044877	0.17494	protein-containing complex binding
XP_022080920.1	GO:0019899	0.16178	enzyme binding
XP_022080920.1	GO:0098772	0.16063	molecular function regulator
XP_022080920.1	GO:0008092	0.13168	cytoskeletal protein binding
XP_022080920.1	GO:0005198	0.11171	structural molecule activity
XP_022080920.1	GO:0051020	0.1078	GTPase binding
XP_022080920.1	GO:0042802	0.10381	identical protein binding
XP_022080920.1	GO:0003779	0.10133	actin binding
XP_022079298.1	GO:0003677	0.62587	DNA binding
XP_022100754.1	GO:0019899	0.15766	enzyme binding
XP_022100754.1	GO:0044877	0.12813	protein-containing complex binding
XP_022100754.1	GO:0098772	0.12373	molecular function regulator
XP_022106587.1	GO:0003723	0.54316	RNA binding
XP_022106587.1	GO:0005198	0.12772	structural molecule activity
XP_022097531.1	GO:0003723	0.97713	RNA binding
XP_022097531.1	GO:0003729	0.45313	mRNA binding
XP_022097531.1	GO:0045182	0.13076	translation regulator activity
XP_022081821.1	GO:0003677	0.11988	DNA binding
XP_022106943.1	GO:0022803	0.41173	passive transmembrane transporter activity
XP_022106943.1	GO:0015267	0.40027	channel activity
XP_022106943.1	GO:0005215	0.31393	transporter activity
XP_022106943.1	GO:0038023	0.30169	signaling receptor activity
XP_022106943.1	GO:0005216	0.29106	ion channel activity
XP_022106943.1	GO:0060089	0.28892	molecular transducer activity
XP_022106943.1	GO:0022857	0.28742	transmembrane transporter activity
XP_022106943.1	GO:0015075	0.28032	ion transmembrane transporter activity
XP_022106943.1	GO:0004888	0.25745	transmembrane signaling receptor activity
XP_022106943.1	GO:0015318	0.23628	inorganic molecular entity transmembrane transporter activity
XP_022106943.1	GO:0022836	0.14972	gated channel activity
XP_022106943.1	GO:0004930	0.11489	G protein-coupled receptor activity
XP_022106943.1	GO:0005261	0.10692	cation channel activity
XP_022106943.1	GO:0008324	0.10354	cation transmembrane transporter activity
XP_022091673.1	GO:0003677	0.40636	DNA binding
XP_022091673.1	GO:0140098	0.36917	catalytic activity, acting on RNA
XP_022091673.1	GO:0003723	0.33744	RNA binding
XP_022091673.1	GO:0016772	0.26669	transferase activity, transferring phosphorus-containing groups
XP_022091673.1	GO:0016779	0.23563	nucleotidyltransferase activity
XP_022091673.1	GO:0097747	0.17587	RNA polymerase activity
XP_022091673.1	GO:0140097	0.17444	catalytic activity, acting on DNA
XP_022091673.1	GO:0034062	0.17292	5'-3' RNA polymerase activity
XP_022091673.1	GO:0008270	0.16767	zinc ion binding
XP_022091673.1	GO:0097367	0.14323	carbohydrate derivative binding
XP_022091673.1	GO:0046914	0.12752	transition metal ion binding
XP_022091673.1	GO:0004518	0.11565	nuclease activity
XP_022091673.1	GO:0005198	0.10879	structural molecule activity
XP_022091673.1	GO:0016788	0.10432	hydrolase activity, acting on ester bonds
XP_022111356.1	GO:0003677	0.2711	DNA binding
XP_022111356.1	GO:0140110	0.11592	transcription regulator activity
XP_022083235.1	GO:0022857	0.6834	transmembrane transporter activity
XP_022083235.1	GO:0005215	0.63227	transporter activity
XP_022083235.1	GO:0015318	0.54461	inorganic molecular entity transmembrane transporter activity
XP_022083235.1	GO:0022803	0.53926	passive transmembrane transporter activity
XP_022083235.1	GO:0015075	0.53124	ion transmembrane transporter activity
XP_022083235.1	GO:0015267	0.52565	channel activity
XP_022083235.1	GO:0005216	0.46332	ion channel activity
XP_022083235.1	GO:0022836	0.36979	gated channel activity
XP_022083235.1	GO:0022890	0.35606	inorganic cation transmembrane transporter activity
XP_022083235.1	GO:0008324	0.34775	cation transmembrane transporter activity
XP_022083235.1	GO:0046873	0.29689	metal ion transmembrane transporter activity
XP_022083235.1	GO:0005261	0.28511	cation channel activity
XP_022083235.1	GO:0005244	0.26662	voltage-gated ion channel activity
XP_022083235.1	GO:0022832	0.25804	voltage-gated channel activity
XP_022083235.1	GO:0015077	0.23798	monovalent inorganic cation transmembrane transporter activity
XP_022083235.1	GO:0015079	0.16685	potassium ion transmembrane transporter activity
XP_022083235.1	GO:0022843	0.15637	voltage-gated cation channel activity
XP_022083235.1	GO:0005267	0.15364	potassium channel activity
XP_022083235.1	GO:0005249	0.12238	voltage-gated potassium channel activity
XP_022083235.1	GO:0022804	0.11004	active transmembrane transporter activity
XP_022111441.1	GO:0140096	0.63125	catalytic activity, acting on a protein
XP_022111441.1	GO:0008233	0.14301	peptidase activity
XP_022111441.1	GO:0070011	0.12846	peptidase activity, acting on L-amino acid peptides
XP_022111441.1	GO:0046914	0.10552	transition metal ion binding
XP_022101526.1	GO:0044877	0.11864	protein-containing complex binding
XP_022101526.1	GO:0019899	0.11049	enzyme binding
XP_022089124.1	GO:0098772	0.3489	molecular function regulator
XP_022089124.1	GO:0030234	0.17208	enzyme regulator activity
XP_022088121.1	GO:0140096	0.67299	catalytic activity, acting on a protein
XP_022088121.1	GO:0008233	0.29499	peptidase activity
XP_022088121.1	GO:0070011	0.27911	peptidase activity, acting on L-amino acid peptides
XP_022088121.1	GO:0004175	0.1516	endopeptidase activity
XP_022088121.1	GO:0016788	0.13145	hydrolase activity, acting on ester bonds
XP_022088121.1	GO:0019899	0.12176	enzyme binding
XP_022088121.1	GO:0046914	0.11234	transition metal ion binding
XP_022111615.1	GO:0005215	0.17799	transporter activity
XP_022111615.1	GO:0015267	0.16143	channel activity
XP_022111615.1	GO:0022803	0.16093	passive transmembrane transporter activity
XP_022111615.1	GO:0022857	0.1483	transmembrane transporter activity
XP_022111615.1	GO:0005216	0.14317	ion channel activity
XP_022111615.1	GO:0015075	0.13489	ion transmembrane transporter activity
XP_022111615.1	GO:0015318	0.12619	inorganic molecular entity transmembrane transporter activity
XP_022111615.1	GO:0060089	0.11627	molecular transducer activity
XP_022111615.1	GO:0038023	0.11563	signaling receptor activity
XP_022087294.1	GO:0016746	0.33945	transferase activity, transferring acyl groups
XP_022087294.1	GO:0016747	0.2216	transferase activity, transferring acyl groups other than amino-acyl groups
XP_022080998.1	GO:0008289	0.16547	lipid binding
XP_022080998.1	GO:0044877	0.1042	protein-containing complex binding
XP_022080998.1	GO:0005543	0.10069	phospholipid binding
XP_022111871.1	GO:0003677	0.21271	DNA binding
XP_022111871.1	GO:0003723	0.10039	RNA binding
XP_022104106.1	GO:0051020	0.21307	GTPase binding
XP_022104106.1	GO:0098772	0.20628	molecular function regulator
XP_022104106.1	GO:0019899	0.20237	enzyme binding
XP_022104106.1	GO:0003723	0.14467	RNA binding
XP_022104106.1	GO:0044877	0.1405	protein-containing complex binding
XP_022104106.1	GO:0017016	0.13398	Ras GTPase binding
XP_022104106.1	GO:0030234	0.1331	enzyme regulator activity
XP_022104106.1	GO:0031267	0.13176	small GTPase binding
XP_022104106.1	GO:0005085	0.1302	guanyl-nucleotide exchange factor activity
XP_022104106.1	GO:0008092	0.12248	cytoskeletal protein binding
XP_022104106.1	GO:0008289	0.12241	lipid binding
XP_022088614.1	GO:0016874	0.54775	ligase activity
XP_022088614.1	GO:0032555	0.53522	purine ribonucleotide binding
XP_022088614.1	GO:0017076	0.53392	purine nucleotide binding
XP_022088614.1	GO:0032559	0.53038	adenyl ribonucleotide binding
XP_022088614.1	GO:0030554	0.51889	adenyl nucleotide binding
XP_022088614.1	GO:0032553	0.51614	ribonucleotide binding
XP_022088614.1	GO:0097367	0.5042	carbohydrate derivative binding
XP_022088614.1	GO:0005524	0.4968	ATP binding
XP_022088614.1	GO:0035639	0.49414	purine ribonucleoside triphosphate binding
XP_022088614.1	GO:0016877	0.36025	ligase activity, forming carbon-sulfur bonds
XP_022088614.1	GO:0016746	0.17577	transferase activity, transferring acyl groups
XP_022088614.1	GO:0003723	0.13073	RNA binding
XP_022088614.1	GO:0072341	0.12507	modified amino acid binding
XP_022088614.1	GO:0016747	0.10506	transferase activity, transferring acyl groups other than amino-acyl groups
XP_022101951.1	GO:0022857	0.76429	transmembrane transporter activity
XP_022101951.1	GO:0005215	0.73871	transporter activity
XP_022101951.1	GO:0015075	0.73293	ion transmembrane transporter activity
XP_022101951.1	GO:0015318	0.6984	inorganic molecular entity transmembrane transporter activity
XP_022101951.1	GO:0005216	0.51011	ion channel activity
XP_022101951.1	GO:0015267	0.49747	channel activity
XP_022101951.1	GO:0022803	0.49347	passive transmembrane transporter activity
XP_022101951.1	GO:0008324	0.49095	cation transmembrane transporter activity
XP_022101951.1	GO:0022890	0.48609	inorganic cation transmembrane transporter activity
XP_022101951.1	GO:0046873	0.38676	metal ion transmembrane transporter activity
XP_022101951.1	GO:0015077	0.29204	monovalent inorganic cation transmembrane transporter activity
XP_022101951.1	GO:0008509	0.28364	anion transmembrane transporter activity
XP_022101951.1	GO:0005261	0.25518	cation channel activity
XP_022101951.1	GO:0022836	0.2345	gated channel activity
XP_022101951.1	GO:0015103	0.22135	inorganic anion transmembrane transporter activity
XP_022101951.1	GO:0022832	0.16738	voltage-gated channel activity
XP_022101951.1	GO:0005244	0.1645	voltage-gated ion channel activity
XP_022101951.1	GO:0060089	0.14555	molecular transducer activity
XP_022101951.1	GO:0022804	0.1445	active transmembrane transporter activity
XP_022101951.1	GO:0015079	0.14367	potassium ion transmembrane transporter activity
XP_022101951.1	GO:0038023	0.14078	signaling receptor activity
XP_022101951.1	GO:0015291	0.12856	secondary active transmembrane transporter activity
XP_022101951.1	GO:0015085	0.11626	calcium ion transmembrane transporter activity
XP_022101951.1	GO:0042802	0.10253	identical protein binding
XP_022101951.1	GO:0022853	0.10012	active ion transmembrane transporter activity
XP_022095137.1	GO:0016301	0.99235	kinase activity
XP_022095137.1	GO:0016772	0.99156	transferase activity, transferring phosphorus-containing groups
XP_022095137.1	GO:0016773	0.98971	phosphotransferase activity, alcohol group as acceptor
XP_022095137.1	GO:0004672	0.9859	protein kinase activity
XP_022095137.1	GO:0140096	0.98563	catalytic activity, acting on a protein
XP_022095137.1	GO:0032555	0.81988	purine ribonucleotide binding
XP_022095137.1	GO:0017076	0.8187	purine nucleotide binding
XP_022095137.1	GO:0032553	0.81731	ribonucleotide binding
XP_022095137.1	GO:0030554	0.81508	adenyl nucleotide binding
XP_022095137.1	GO:0032559	0.81198	adenyl ribonucleotide binding
XP_022095137.1	GO:0035639	0.81133	purine ribonucleoside triphosphate binding
XP_022095137.1	GO:0005524	0.80836	ATP binding
XP_022095137.1	GO:0097367	0.79427	carbohydrate derivative binding
XP_022095137.1	GO:0004674	0.75028	protein serine/threonine kinase activity
XP_022095137.1	GO:0005516	0.11871	calmodulin binding
XP_022095137.1	GO:0004713	0.10694	protein tyrosine kinase activity
XP_022084614.1	GO:0098772	0.18635	molecular function regulator
XP_022084614.1	GO:0019899	0.13737	enzyme binding
XP_022084614.1	GO:0030234	0.12112	enzyme regulator activity
XP_022080818.1	GO:0005198	0.11144	structural molecule activity
XP_022081744.1	GO:0016829	0.22408	lyase activity
XP_022095854.1	GO:0005198	0.14484	structural molecule activity
XP_022086723.1	GO:0003677	0.99688	DNA binding
XP_022108905.1	GO:0018024	0.92584	histone-lysine N-methyltransferase activity
XP_022108905.1	GO:0016279	0.8949	protein-lysine N-methyltransferase activity
XP_022108905.1	GO:0042054	0.89448	histone methyltransferase activity
XP_022108905.1	GO:0016278	0.89119	lysine N-methyltransferase activity
XP_022108905.1	GO:0008168	0.87028	methyltransferase activity
XP_022108905.1	GO:0016741	0.85123	transferase activity, transferring one-carbon groups
XP_022108905.1	GO:0008276	0.82062	protein methyltransferase activity
XP_022108905.1	GO:0008170	0.63946	N-methyltransferase activity
XP_022108905.1	GO:0008757	0.6249	S-adenosylmethionine-dependent methyltransferase activity
XP_022108905.1	GO:0140096	0.58593	catalytic activity, acting on a protein
XP_022108905.1	GO:0003677	0.58453	DNA binding
XP_022108905.1	GO:0042393	0.4863	histone binding
XP_022108905.1	GO:0140110	0.45283	transcription regulator activity
XP_022108905.1	GO:0008270	0.45094	zinc ion binding
XP_022108905.1	GO:0003682	0.42351	chromatin binding
XP_022108905.1	GO:0003712	0.30857	transcription coregulator activity
XP_022108905.1	GO:0016410	0.29142	N-acyltransferase activity
XP_022108905.1	GO:0016407	0.28619	acetyltransferase activity
XP_022108905.1	GO:0046914	0.25867	transition metal ion binding
XP_022108905.1	GO:0004402	0.2503	histone acetyltransferase activity
XP_022108905.1	GO:0061733	0.24603	peptide-lysine-N-acetyltransferase activity
XP_022108905.1	GO:0034212	0.237	peptide N-acetyltransferase activity
XP_022108905.1	GO:0008080	0.23487	N-acetyltransferase activity
XP_022108905.1	GO:0016747	0.20559	transferase activity, transferring acyl groups other than amino-acyl groups
XP_022108905.1	GO:0016746	0.2033	transferase activity, transferring acyl groups
XP_022108905.1	GO:0019787	0.16852	ubiquitin-like protein transferase activity
XP_022108905.1	GO:0004842	0.16161	ubiquitin-protein transferase activity
XP_022108905.1	GO:0003690	0.15991	double-stranded DNA binding
XP_022108905.1	GO:0043565	0.1532	sequence-specific DNA binding
XP_022108905.1	GO:0003700	0.14253	DNA-binding transcription factor activity
XP_022108905.1	GO:0019899	0.13512	enzyme binding
XP_022108905.1	GO:0001067	0.13029	regulatory region nucleic acid binding
XP_022108905.1	GO:0000976	0.12825	transcription regulatory region sequence-specific DNA binding
XP_022108905.1	GO:1990837	0.12043	sequence-specific double-stranded DNA binding
XP_022102453.1	GO:0016829	0.17884	lyase activity
XP_022102453.1	GO:0003723	0.17851	RNA binding
XP_022102453.1	GO:0016830	0.16151	carbon-carbon lyase activity
XP_022102453.1	GO:0003677	0.13142	DNA binding
XP_022102453.1	GO:0016831	0.12699	carboxy-lyase activity
XP_022102453.1	GO:0005198	0.11903	structural molecule activity
XP_022097034.1	GO:0005198	0.9644	structural molecule activity
XP_022097034.1	GO:0003735	0.96327	structural constituent of ribosome
XP_022097034.1	GO:0003723	0.83303	RNA binding
XP_022097034.1	GO:0019843	0.48947	rRNA binding
XP_022079420.1	GO:0038023	0.28364	signaling receptor activity
XP_022079420.1	GO:0005102	0.2764	signaling receptor binding
XP_022079420.1	GO:0060089	0.27341	molecular transducer activity
XP_022079420.1	GO:0098772	0.24589	molecular function regulator
XP_022079420.1	GO:0140096	0.23794	catalytic activity, acting on a protein
XP_022079420.1	GO:0004888	0.21748	transmembrane signaling receptor activity
XP_022079420.1	GO:0019899	0.17592	enzyme binding
XP_022079420.1	GO:0050839	0.17108	cell adhesion molecule binding
XP_022079420.1	GO:0030234	0.14254	enzyme regulator activity
XP_022079420.1	GO:0044877	0.13971	protein-containing complex binding
XP_022079420.1	GO:0008201	0.13729	heparin binding
XP_022079420.1	GO:0005198	0.12538	structural molecule activity
XP_022079420.1	GO:0005539	0.11271	glycosaminoglycan binding
XP_022079420.1	GO:1901681	0.11113	sulfur compound binding
XP_022079420.1	GO:0042802	0.11032	identical protein binding
XP_022079420.1	GO:0046983	0.10459	protein dimerization activity
XP_022079420.1	GO:0005509	0.10205	calcium ion binding
XP_022087521.1	GO:0051536	0.21109	iron-sulfur cluster binding
XP_022087521.1	GO:0051540	0.20945	metal cluster binding
XP_022087521.1	GO:0046914	0.19632	transition metal ion binding
XP_022087521.1	GO:0009055	0.17734	electron transfer activity
XP_022087521.1	GO:0046906	0.16351	tetrapyrrole binding
XP_022087521.1	GO:0016661	0.14664	oxidoreductase activity, acting on other nitrogenous compounds as donors
XP_022087521.1	GO:0016705	0.14154	oxidoreductase activity, acting on paired donors, with incorporation or reduction of molecular oxygen
XP_022087521.1	GO:0051537	0.13941	2 iron, 2 sulfur cluster binding
XP_022087521.1	GO:0020037	0.13708	heme binding
XP_022087521.1	GO:0005506	0.1362	iron ion binding
XP_022087521.1	GO:0051539	0.13093	4 iron, 4 sulfur cluster binding
XP_022087521.1	GO:0004497	0.1242	monooxygenase activity
XP_022087521.1	GO:0016679	0.12417	oxidoreductase activity, acting on diphenols and related substances as donors
XP_022087521.1	GO:0016903	0.11921	oxidoreductase activity, acting on the aldehyde or oxo group of donors
XP_022087521.1	GO:0016209	0.11836	antioxidant activity
XP_022087521.1	GO:0016667	0.11686	oxidoreductase activity, acting on a sulfur group of donors
XP_022087521.1	GO:0005507	0.11559	copper ion binding
XP_022087521.1	GO:0016829	0.11353	lyase activity
XP_022087521.1	GO:0016684	0.1126	oxidoreductase activity, acting on peroxide as acceptor
XP_022087521.1	GO:0016151	0.11053	nickel cation binding
XP_022087521.1	GO:0004601	0.11022	peroxidase activity
XP_022087521.1	GO:0016782	0.10141	transferase activity, transferring sulfur-containing groups
XP_022087521.1	GO:0097367	0.10018	carbohydrate derivative binding
XP_022098159.1	GO:0016462	0.97927	pyrophosphatase activity
XP_022098159.1	GO:0017111	0.97871	nucleoside-triphosphatase activity
XP_022098159.1	GO:0016818	0.97861	hydrolase activity, acting on acid anhydrides, in phosphorus-containing anhydrides
XP_022098159.1	GO:0016817	0.97842	hydrolase activity, acting on acid anhydrides
XP_022098159.1	GO:0097367	0.97756	carbohydrate derivative binding
XP_022098159.1	GO:0032553	0.97506	ribonucleotide binding
XP_022098159.1	GO:0032555	0.97453	purine ribonucleotide binding
XP_022098159.1	GO:0017076	0.97383	purine nucleotide binding
XP_022098159.1	GO:0035639	0.96759	purine ribonucleoside triphosphate binding
XP_022098159.1	GO:0008092	0.95212	cytoskeletal protein binding
XP_022098159.1	GO:0003779	0.91742	actin binding
XP_022098159.1	GO:0032559	0.91739	adenyl ribonucleotide binding
XP_022098159.1	GO:0030554	0.91527	adenyl nucleotide binding
XP_022098159.1	GO:0003774	0.91379	motor activity
XP_022098159.1	GO:0005524	0.90731	ATP binding
XP_022098159.1	GO:0051015	0.5976	actin filament binding
XP_022098159.1	GO:0044877	0.50382	protein-containing complex binding
XP_022098159.1	GO:0016887	0.35103	ATPase activity
XP_022098159.1	GO:0005516	0.28031	calmodulin binding
XP_022079733.1	GO:0140096	0.28981	catalytic activity, acting on a protein
XP_022079733.1	GO:0005509	0.18874	calcium ion binding
XP_022079733.1	GO:0097367	0.13969	carbohydrate derivative binding
XP_022079733.1	GO:0070011	0.12538	peptidase activity, acting on L-amino acid peptides
XP_022079733.1	GO:0044877	0.11794	protein-containing complex binding
XP_022079733.1	GO:0004175	0.11536	endopeptidase activity
XP_022079733.1	GO:0008233	0.11242	peptidase activity
XP_022089443.1	GO:0005198	0.29932	structural molecule activity
XP_022089443.1	GO:0003723	0.19611	RNA binding
XP_022089443.1	GO:0003735	0.1025	structural constituent of ribosome
XP_022087923.1	GO:0003677	0.21515	DNA binding
XP_022087923.1	GO:0019899	0.11786	enzyme binding
XP_022083525.1	GO:0005509	0.454	calcium ion binding
XP_022083525.1	GO:0044877	0.14685	protein-containing complex binding
XP_022093733.1	GO:0003723	0.99916	RNA binding
XP_022093733.1	GO:0003729	0.47363	mRNA binding
XP_022085368.1	GO:0016746	0.29044	transferase activity, transferring acyl groups
XP_022085368.1	GO:0016747	0.16721	transferase activity, transferring acyl groups other than amino-acyl groups
XP_022105771.1	GO:0003677	0.21011	DNA binding
XP_022112049.1	GO:0003677	0.39245	DNA binding
XP_022112049.1	GO:0140110	0.12759	transcription regulator activity
XP_022112049.1	GO:0005198	0.11363	structural molecule activity
XP_022083858.1	GO:0003677	0.36492	DNA binding
XP_022083858.1	GO:0003723	0.1258	RNA binding
XP_022094510.1	GO:0015075	0.98185	ion transmembrane transporter activity
XP_022094510.1	GO:0005216	0.97018	ion channel activity
XP_022094510.1	GO:0015318	0.96531	inorganic molecular entity transmembrane transporter activity
XP_022094510.1	GO:0022857	0.95693	transmembrane transporter activity
XP_022094510.1	GO:0015267	0.94984	channel activity
XP_022094510.1	GO:0022803	0.94952	passive transmembrane transporter activity
XP_022094510.1	GO:0005215	0.94665	transporter activity
XP_022094510.1	GO:0008324	0.86419	cation transmembrane transporter activity
XP_022094510.1	GO:0005261	0.83655	cation channel activity
XP_022094510.1	GO:0022890	0.83634	inorganic cation transmembrane transporter activity
XP_022094510.1	GO:0046873	0.75734	metal ion transmembrane transporter activity
XP_022094510.1	GO:0022836	0.68882	gated channel activity
XP_022094510.1	GO:0060089	0.46757	molecular transducer activity
XP_022094510.1	GO:0038023	0.39221	signaling receptor activity
XP_022094510.1	GO:0015077	0.29383	monovalent inorganic cation transmembrane transporter activity
XP_022094510.1	GO:0005244	0.29005	voltage-gated ion channel activity
XP_022094510.1	GO:0022832	0.28198	voltage-gated channel activity
XP_022094510.1	GO:0005267	0.26241	potassium channel activity
XP_022094510.1	GO:0004888	0.24894	transmembrane signaling receptor activity
XP_022094510.1	GO:0022843	0.17558	voltage-gated cation channel activity
XP_022094510.1	GO:0015079	0.16954	potassium ion transmembrane transporter activity
XP_022094510.1	GO:0099094	0.14281	ligand-gated cation channel activity
XP_022094510.1	GO:0008509	0.1372	anion transmembrane transporter activity
XP_022094510.1	GO:0022834	0.12677	ligand-gated channel activity
XP_022094510.1	GO:0015276	0.12082	ligand-gated ion channel activity
XP_022094510.1	GO:0005249	0.1043	voltage-gated potassium channel activity
XP_022080220.1	GO:0003723	0.20858	RNA binding
XP_022080220.1	GO:0003677	0.18306	DNA binding
XP_022080220.1	GO:0044877	0.15158	protein-containing complex binding
XP_022080220.1	GO:0019899	0.13934	enzyme binding
XP_022080220.1	GO:0005198	0.13155	structural molecule activity
XP_022080220.1	GO:0008092	0.12366	cytoskeletal protein binding
XP_022080220.1	GO:0140110	0.11086	transcription regulator activity
XP_022080220.1	GO:0098772	0.10548	molecular function regulator
XP_022093428.1	GO:0005215	0.99196	transporter activity
XP_022093428.1	GO:0022857	0.99102	transmembrane transporter activity
XP_022093428.1	GO:0022804	0.91709	active transmembrane transporter activity
XP_022093428.1	GO:0015291	0.89648	secondary active transmembrane transporter activity
XP_022093428.1	GO:0015075	0.82881	ion transmembrane transporter activity
XP_022093428.1	GO:0015318	0.81409	inorganic molecular entity transmembrane transporter activity
XP_022093428.1	GO:0022853	0.718	active ion transmembrane transporter activity
XP_022093428.1	GO:0008509	0.61844	anion transmembrane transporter activity
XP_022093428.1	GO:0008324	0.49423	cation transmembrane transporter activity
XP_022093428.1	GO:0015077	0.38279	monovalent inorganic cation transmembrane transporter activity
XP_022093428.1	GO:0022890	0.37278	inorganic cation transmembrane transporter activity
XP_022093428.1	GO:0046873	0.18398	metal ion transmembrane transporter activity
XP_022111528.1	GO:0003677	0.20548	DNA binding
XP_022111528.1	GO:0003723	0.20546	RNA binding
XP_022111528.1	GO:0044877	0.1474	protein-containing complex binding
XP_022097220.1	GO:0140096	0.25028	catalytic activity, acting on a protein
XP_022097220.1	GO:0003677	0.21721	DNA binding
XP_022097220.1	GO:0008270	0.17061	zinc ion binding
XP_022097220.1	GO:0016741	0.15938	transferase activity, transferring one-carbon groups
XP_022097220.1	GO:0008168	0.1492	methyltransferase activity
XP_022097220.1	GO:0019899	0.14088	enzyme binding
XP_022097220.1	GO:0003723	0.13845	RNA binding
XP_022097220.1	GO:0140110	0.13109	transcription regulator activity
XP_022097220.1	GO:0046914	0.12198	transition metal ion binding
XP_022097220.1	GO:0044877	0.11945	protein-containing complex binding
XP_022097220.1	GO:0003682	0.11395	chromatin binding
XP_022097220.1	GO:0042393	0.11388	histone binding
XP_022091371.1	GO:0003677	0.45214	DNA binding
XP_022091371.1	GO:0003723	0.12097	RNA binding
XP_022101378.1	GO:0016301	0.99725	kinase activity
XP_022101378.1	GO:0016772	0.99598	transferase activity, transferring phosphorus-containing groups
XP_022101378.1	GO:0016773	0.99472	phosphotransferase activity, alcohol group as acceptor
XP_022101378.1	GO:0004672	0.99328	protein kinase activity
XP_022101378.1	GO:0140096	0.98703	catalytic activity, acting on a protein
XP_022101378.1	GO:0004674	0.88447	protein serine/threonine kinase activity
XP_022101378.1	GO:0032553	0.88412	ribonucleotide binding
XP_022101378.1	GO:0097367	0.87218	carbohydrate derivative binding
XP_022101378.1	GO:0032555	0.87004	purine ribonucleotide binding
XP_022101378.1	GO:0035639	0.86866	purine ribonucleoside triphosphate binding
XP_022101378.1	GO:0017076	0.86797	purine nucleotide binding
XP_022101378.1	GO:0030554	0.85994	adenyl nucleotide binding
XP_022101378.1	GO:0032559	0.85978	adenyl ribonucleotide binding
XP_022101378.1	GO:0005524	0.85894	ATP binding
XP_022100838.1	GO:0005198	0.10801	structural molecule activity
XP_022101294.1	GO:0098772	0.30425	molecular function regulator
XP_022101294.1	GO:0019899	0.27245	enzyme binding
XP_022101294.1	GO:0051020	0.1077	GTPase binding
XP_022081762.1	GO:0098772	0.21276	molecular function regulator
XP_022081762.1	GO:0030234	0.18234	enzyme regulator activity
XP_022081762.1	GO:0005215	0.17551	transporter activity
XP_022081762.1	GO:0019899	0.1397	enzyme binding
XP_022081762.1	GO:0044877	0.12487	protein-containing complex binding
XP_022081762.1	GO:0022857	0.12346	transmembrane transporter activity
XP_022081762.1	GO:0008092	0.12021	cytoskeletal protein binding
XP_022081762.1	GO:0008289	0.10872	lipid binding
XP_022081762.1	GO:0050839	0.1005	cell adhesion molecule binding
XP_022107025.1	GO:0003723	0.53584	RNA binding
XP_022107025.1	GO:0044877	0.29299	protein-containing complex binding
XP_022107025.1	GO:0008092	0.14679	cytoskeletal protein binding
XP_022102473.1	GO:0140096	0.56936	catalytic activity, acting on a protein
XP_022102473.1	GO:0070011	0.3625	peptidase activity, acting on L-amino acid peptides
XP_022102473.1	GO:0008233	0.35505	peptidase activity
XP_022102473.1	GO:0019213	0.25865	deacetylase activity
XP_022102473.1	GO:0008092	0.25285	cytoskeletal protein binding
XP_022102473.1	GO:0016811	0.23201	hydrolase activity, acting on carbon-nitrogen (but not peptide) bonds, in linear amides
XP_022102473.1	GO:0046914	0.22062	transition metal ion binding
XP_022102473.1	GO:0097367	0.20722	carbohydrate derivative binding
XP_022102473.1	GO:0008270	0.2043	zinc ion binding
XP_022102473.1	GO:0004175	0.1982	endopeptidase activity
XP_022102473.1	GO:0016810	0.18655	hydrolase activity, acting on carbon-nitrogen (but not peptide) bonds
XP_022102473.1	GO:0016817	0.18184	hydrolase activity, acting on acid anhydrides
XP_022102473.1	GO:0016818	0.18102	hydrolase activity, acting on acid anhydrides, in phosphorus-containing anhydrides
XP_022102473.1	GO:0015631	0.17219	tubulin binding
XP_022102473.1	GO:0003779	0.17027	actin binding
XP_022102473.1	GO:0016462	0.16902	pyrophosphatase activity
XP_022102473.1	GO:0016887	0.1684	ATPase activity
XP_022102473.1	GO:0051015	0.15713	actin filament binding
XP_022102473.1	GO:0017111	0.15533	nucleoside-triphosphatase activity
XP_022102473.1	GO:0008017	0.15449	microtubule binding
XP_022102473.1	GO:0030554	0.15099	adenyl nucleotide binding
XP_022102473.1	GO:0017076	0.15089	purine nucleotide binding
XP_022102473.1	GO:0008168	0.14264	methyltransferase activity
XP_022102473.1	GO:0032555	0.13927	purine ribonucleotide binding
XP_022102473.1	GO:0016741	0.13886	transferase activity, transferring one-carbon groups
XP_022102473.1	GO:0044877	0.13774	protein-containing complex binding
XP_022102473.1	GO:0032559	0.13624	adenyl ribonucleotide binding
XP_022102473.1	GO:0003682	0.13238	chromatin binding
XP_022102473.1	GO:0019899	0.13093	enzyme binding
XP_022102473.1	GO:0032553	0.12869	ribonucleotide binding
XP_022102473.1	GO:0035639	0.12752	purine ribonucleoside triphosphate binding
XP_022102473.1	GO:0046983	0.12628	protein dimerization activity
XP_022102473.1	GO:0005524	0.1238	ATP binding
XP_022102473.1	GO:0004252	0.12226	serine-type endopeptidase activity
XP_022102473.1	GO:0004674	0.11366	protein serine/threonine kinase activity
XP_022102473.1	GO:0060090	0.11215	molecular adaptor activity
XP_022102473.1	GO:0003677	0.11153	DNA binding
XP_022102473.1	GO:0019787	0.10833	ubiquitin-like protein transferase activity
XP_022102473.1	GO:0016825	0.1075	hydrolase activity, acting on acid phosphorus-nitrogen bonds
XP_022102473.1	GO:0008134	0.10736	transcription factor binding
XP_022102473.1	GO:0003774	0.10725	motor activity
XP_022102473.1	GO:0017171	0.10687	serine hydrolase activity
XP_022102473.1	GO:0031072	0.10642	heat shock protein binding
XP_022102473.1	GO:0008236	0.10627	serine-type peptidase activity
XP_022102473.1	GO:0004842	0.1035	ubiquitin-protein transferase activity
XP_022102473.1	GO:0042803	0.10243	protein homodimerization activity
XP_022087558.1	GO:0004930	0.99956	G protein-coupled receptor activity
XP_022087558.1	GO:0060089	0.99926	molecular transducer activity
XP_022087558.1	GO:0038023	0.99924	signaling receptor activity
XP_022087558.1	GO:0004888	0.99899	transmembrane signaling receptor activity
XP_022087558.1	GO:0042277	0.19482	peptide binding
XP_022087558.1	GO:0033218	0.14121	amide binding
XP_022087558.1	GO:0140375	0.13916	immune receptor activity
XP_022087558.1	GO:0004896	0.11347	cytokine receptor activity
XP_022101538.1	GO:0098772	0.19116	molecular function regulator
XP_022101538.1	GO:0140096	0.16936	catalytic activity, acting on a protein
XP_022101538.1	GO:0019899	0.15421	enzyme binding
XP_022101538.1	GO:0030234	0.11715	enzyme regulator activity
XP_022101538.1	GO:0051020	0.10496	GTPase binding
XP_022104754.1	GO:0016705	0.5096	oxidoreductase activity, acting on paired donors, with incorporation or reduction of molecular oxygen
XP_022104754.1	GO:0051213	0.35303	dioxygenase activity
XP_022104754.1	GO:0046914	0.29615	transition metal ion binding
XP_022104754.1	GO:0140096	0.28442	catalytic activity, acting on a protein
XP_022104754.1	GO:0005506	0.2702	iron ion binding
XP_022104754.1	GO:0004497	0.24693	monooxygenase activity
XP_022104754.1	GO:0043177	0.24565	organic acid binding
XP_022104754.1	GO:0031406	0.2437	carboxylic acid binding
XP_022104754.1	GO:0048029	0.19657	monosaccharide binding
XP_022104754.1	GO:0030246	0.19218	carbohydrate binding
XP_022104754.1	GO:0019842	0.15994	vitamin binding
XP_022104754.1	GO:0020037	0.14846	heme binding
XP_022104754.1	GO:0046906	0.13675	tetrapyrrole binding
XP_022104754.1	GO:0016709	0.13379	oxidoreductase activity, acting on paired donors, with incorporation or reduction of molecular oxygen, NAD(P)H as one donor, and incorporation of one atom of oxygen
XP_022104754.1	GO:0016757	0.1026	transferase activity, transferring glycosyl groups
XP_022108540.1	GO:0016772	0.23113	transferase activity, transferring phosphorus-containing groups
XP_022108540.1	GO:0097367	0.17093	carbohydrate derivative binding
XP_022108540.1	GO:0140096	0.16784	catalytic activity, acting on a protein
XP_022108540.1	GO:0005509	0.14393	calcium ion binding
XP_022108540.1	GO:0098772	0.13059	molecular function regulator
XP_022108540.1	GO:0019899	0.12344	enzyme binding
XP_022108540.1	GO:0016773	0.11397	phosphotransferase activity, alcohol group as acceptor
XP_022108540.1	GO:0044877	0.11382	protein-containing complex binding
XP_022108540.1	GO:0017076	0.11194	purine nucleotide binding
XP_022108540.1	GO:0032555	0.11082	purine ribonucleotide binding
XP_022108540.1	GO:0032553	0.10948	ribonucleotide binding
XP_022108540.1	GO:0016301	0.10869	kinase activity
XP_022108540.1	GO:0030234	0.10705	enzyme regulator activity
XP_022108540.1	GO:0008289	0.10173	lipid binding
XP_022083219.1	GO:0003755	1	peptidyl-prolyl cis-trans isomerase activity
XP_022083219.1	GO:0016859	1	cis-trans isomerase activity
XP_022083219.1	GO:0016853	1	isomerase activity
XP_022083219.1	GO:0140096	0.99997	catalytic activity, acting on a protein
XP_022108760.1	GO:0016627	0.99993	oxidoreductase activity, acting on the CH-CH group of donors
XP_022108760.1	GO:0016628	0.11297	oxidoreductase activity, acting on the CH-CH group of donors, NAD or NADP as acceptor
XP_022087156.1	GO:0016772	0.61931	transferase activity, transferring phosphorus-containing groups
XP_022087156.1	GO:0032553	0.57159	ribonucleotide binding
XP_022087156.1	GO:0035639	0.55647	purine ribonucleoside triphosphate binding
XP_022087156.1	GO:0097367	0.55152	carbohydrate derivative binding
XP_022087156.1	GO:0017076	0.54498	purine nucleotide binding
XP_022087156.1	GO:0005524	0.54055	ATP binding
XP_022087156.1	GO:0032555	0.53883	purine ribonucleotide binding
XP_022087156.1	GO:0032559	0.53168	adenyl ribonucleotide binding
XP_022087156.1	GO:0030554	0.52742	adenyl nucleotide binding
XP_022087156.1	GO:0140096	0.34386	catalytic activity, acting on a protein
XP_022087156.1	GO:0016788	0.33652	hydrolase activity, acting on ester bonds
XP_022087156.1	GO:0016887	0.30088	ATPase activity
XP_022087156.1	GO:0004518	0.28723	nuclease activity
XP_022087156.1	GO:0004672	0.27583	protein kinase activity
XP_022087156.1	GO:0016301	0.25622	kinase activity
XP_022087156.1	GO:0004386	0.25357	helicase activity
XP_022087156.1	GO:0017111	0.25054	nucleoside-triphosphatase activity
XP_022087156.1	GO:0016773	0.2393	phosphotransferase activity, alcohol group as acceptor
XP_022087156.1	GO:0140098	0.23054	catalytic activity, acting on RNA
XP_022087156.1	GO:0140097	0.21888	catalytic activity, acting on DNA
XP_022087156.1	GO:0016779	0.20927	nucleotidyltransferase activity
XP_022087156.1	GO:0016817	0.20671	hydrolase activity, acting on acid anhydrides
XP_022087156.1	GO:0016818	0.20421	hydrolase activity, acting on acid anhydrides, in phosphorus-containing anhydrides
XP_022087156.1	GO:0016462	0.20307	pyrophosphatase activity
XP_022087156.1	GO:0004540	0.17776	ribonuclease activity
XP_022087156.1	GO:0004532	0.17442	exoribonuclease activity
XP_022087156.1	GO:0016796	0.17274	exonuclease activity, active with either ribo- or deoxyribonucleic acids and producing 5'-phosphomonoesters
XP_022087156.1	GO:0016896	0.16361	exoribonuclease activity, producing 5'-phosphomonoesters
XP_022087156.1	GO:0004519	0.15531	endonuclease activity
XP_022087156.1	GO:0003677	0.15113	DNA binding
XP_022087156.1	GO:0008408	0.14421	3'-5' exonuclease activity
XP_022087156.1	GO:0003723	0.13537	RNA binding
XP_022087156.1	GO:0004527	0.12229	exonuclease activity
XP_022087156.1	GO:0004536	0.10862	deoxyribonuclease activity
XP_022087156.1	GO:0003724	0.10373	RNA helicase activity
XP_022090215.1	GO:0022857	0.35424	transmembrane transporter activity
XP_022090215.1	GO:0005216	0.34607	ion channel activity
XP_022090215.1	GO:0015075	0.3406	ion transmembrane transporter activity
XP_022090215.1	GO:0015267	0.33677	channel activity
XP_022090215.1	GO:0022803	0.33575	passive transmembrane transporter activity
XP_022090215.1	GO:0005261	0.32449	cation channel activity
XP_022090215.1	GO:0015318	0.32245	inorganic molecular entity transmembrane transporter activity
XP_022090215.1	GO:0005215	0.31751	transporter activity
XP_022090215.1	GO:0022890	0.31196	inorganic cation transmembrane transporter activity
XP_022090215.1	GO:0008324	0.30642	cation transmembrane transporter activity
XP_022090215.1	GO:0015077	0.26864	monovalent inorganic cation transmembrane transporter activity
XP_022090215.1	GO:0046873	0.24417	metal ion transmembrane transporter activity
XP_022090215.1	GO:0015078	0.21651	proton transmembrane transporter activity
XP_022090215.1	GO:0022836	0.21555	gated channel activity
XP_022090215.1	GO:0038023	0.21157	signaling receptor activity
XP_022090215.1	GO:0015085	0.20932	calcium ion transmembrane transporter activity
XP_022090215.1	GO:0005262	0.20863	calcium channel activity
XP_022090215.1	GO:0060089	0.19835	molecular transducer activity
XP_022090215.1	GO:0022829	0.18795	wide pore channel activity
XP_022090215.1	GO:0022804	0.18617	active transmembrane transporter activity
XP_022090215.1	GO:0004930	0.18193	G protein-coupled receptor activity
XP_022090215.1	GO:0008509	0.18122	anion transmembrane transporter activity
XP_022090215.1	GO:0042887	0.17993	amide transmembrane transporter activity
XP_022090215.1	GO:0004888	0.17957	transmembrane signaling receptor activity
XP_022090215.1	GO:0022832	0.16904	voltage-gated channel activity
XP_022090215.1	GO:0005244	0.16708	voltage-gated ion channel activity
XP_022090215.1	GO:0015276	0.16199	ligand-gated ion channel activity
XP_022090215.1	GO:1904680	0.16158	peptide transmembrane transporter activity
XP_022090215.1	GO:0022834	0.16007	ligand-gated channel activity
XP_022090215.1	GO:0099094	0.15693	ligand-gated cation channel activity
XP_022090215.1	GO:0033218	0.15603	amide binding
XP_022090215.1	GO:0022884	0.15044	macromolecule transmembrane transporter activity
XP_022090215.1	GO:0015288	0.15034	porin activity
XP_022090215.1	GO:0016655	0.14971	oxidoreductase activity, acting on NAD(P)H, quinone or similar compound as acceptor
XP_022090215.1	GO:0008137	0.14668	NADH dehydrogenase (ubiquinone) activity
XP_022090215.1	GO:0009055	0.14605	electron transfer activity
XP_022090215.1	GO:0022853	0.14239	active ion transmembrane transporter activity
XP_022090215.1	GO:0042277	0.14101	peptide binding
XP_022090215.1	GO:0015291	0.14024	secondary active transmembrane transporter activity
XP_022090215.1	GO:0140318	0.13977	protein transporter activity
XP_022090215.1	GO:0005267	0.13509	potassium channel activity
XP_022090215.1	GO:0015103	0.13449	inorganic anion transmembrane transporter activity
XP_022090215.1	GO:0140096	0.13213	catalytic activity, acting on a protein
XP_022090215.1	GO:0022843	0.1314	voltage-gated cation channel activity
XP_022090215.1	GO:0008320	0.12941	protein transmembrane transporter activity
XP_022090215.1	GO:0016247	0.12514	channel regulator activity
XP_022090215.1	GO:0016651	0.12235	oxidoreductase activity, acting on NAD(P)H
XP_022090215.1	GO:0015079	0.12157	potassium ion transmembrane transporter activity
XP_022090215.1	GO:0016772	0.11922	transferase activity, transferring phosphorus-containing groups
XP_022090215.1	GO:0005102	0.11786	signaling receptor binding
XP_022090215.1	GO:0046914	0.11723	transition metal ion binding
XP_022090215.1	GO:0015399	0.11326	primary active transmembrane transporter activity
XP_022090215.1	GO:0097367	0.1109	carbohydrate derivative binding
XP_022090215.1	GO:0098772	0.11063	molecular function regulator
XP_022090215.1	GO:0005198	0.11034	structural molecule activity
XP_022090215.1	GO:0003677	0.10968	DNA binding
XP_022090215.1	GO:0050136	0.10841	NADH dehydrogenase (quinone) activity
XP_022090215.1	GO:0003954	0.10824	NADH dehydrogenase activity
XP_022090215.1	GO:0008233	0.10811	peptidase activity
XP_022090215.1	GO:0015252	0.1066	proton channel activity
XP_022090215.1	GO:0019899	0.10096	enzyme binding
XP_022090215.1	GO:0005496	0.10068	steroid binding
XP_022107697.1	GO:0008168	0.99746	methyltransferase activity
XP_022107697.1	GO:0016741	0.99716	transferase activity, transferring one-carbon groups
XP_022107697.1	GO:0042054	0.95361	histone methyltransferase activity
XP_022107697.1	GO:0018024	0.95298	histone-lysine N-methyltransferase activity
XP_022107697.1	GO:0008170	0.93682	N-methyltransferase activity
XP_022107697.1	GO:0008757	0.93365	S-adenosylmethionine-dependent methyltransferase activity
XP_022107697.1	GO:0008276	0.93026	protein methyltransferase activity
XP_022107697.1	GO:0016279	0.92637	protein-lysine N-methyltransferase activity
XP_022107697.1	GO:0016278	0.92107	lysine N-methyltransferase activity
XP_022107697.1	GO:0140096	0.84082	catalytic activity, acting on a protein
XP_022107697.1	GO:0042393	0.51676	histone binding
XP_022107697.1	GO:0003677	0.51561	DNA binding
XP_022107697.1	GO:0003682	0.37602	chromatin binding
XP_022107697.1	GO:0008270	0.23548	zinc ion binding
XP_022107697.1	GO:0140110	0.19674	transcription regulator activity
XP_022107697.1	GO:0043565	0.17376	sequence-specific DNA binding
XP_022107697.1	GO:1990837	0.15605	sequence-specific double-stranded DNA binding
XP_022107697.1	GO:0044877	0.14209	protein-containing complex binding
XP_022107697.1	GO:0019899	0.13255	enzyme binding
XP_022107697.1	GO:0003690	0.12195	double-stranded DNA binding
XP_022107697.1	GO:0003712	0.12069	transcription coregulator activity
XP_022107697.1	GO:0001067	0.10646	regulatory region nucleic acid binding
XP_022107697.1	GO:0000976	0.10451	transcription regulatory region sequence-specific DNA binding
XP_022082367.1	GO:0097367	0.22278	carbohydrate derivative binding
XP_022082367.1	GO:0140096	0.1268	catalytic activity, acting on a protein
XP_022082367.1	GO:0038023	0.12118	signaling receptor activity
XP_022082367.1	GO:0060089	0.1078	molecular transducer activity
XP_022082367.1	GO:0032553	0.10366	ribonucleotide binding
XP_022107197.1	GO:0098772	0.11326	molecular function regulator
XP_022107197.1	GO:0008289	0.11173	lipid binding
XP_022107197.1	GO:0044877	0.11008	protein-containing complex binding
XP_022107197.1	GO:0005198	0.10199	structural molecule activity
XP_022087408.1	GO:0008233	0.99707	peptidase activity
XP_022087408.1	GO:0070011	0.99696	peptidase activity, acting on L-amino acid peptides
XP_022087408.1	GO:0140096	0.99645	catalytic activity, acting on a protein
XP_022087408.1	GO:0008237	0.97571	metallopeptidase activity
XP_022087408.1	GO:0004222	0.87314	metalloendopeptidase activity
XP_022087408.1	GO:0004175	0.8618	endopeptidase activity
XP_022087408.1	GO:0008270	0.34342	zinc ion binding
XP_022087408.1	GO:0046914	0.32075	transition metal ion binding
XP_022087408.1	GO:0090729	0.14507	toxin activity
XP_022085841.1	GO:0003677	0.45539	DNA binding
XP_022085841.1	GO:0140110	0.11932	transcription regulator activity
XP_022097719.1	GO:0046914	0.39622	transition metal ion binding
XP_022089028.1	GO:0098772	0.23428	molecular function regulator
XP_022089028.1	GO:0005509	0.1857	calcium ion binding
XP_022089028.1	GO:0044877	0.14592	protein-containing complex binding
XP_022089028.1	GO:0019899	0.14427	enzyme binding
XP_022089028.1	GO:0030234	0.13964	enzyme regulator activity
XP_022089028.1	GO:0008289	0.13569	lipid binding
XP_022089028.1	GO:0051015	0.13552	actin filament binding
XP_022089028.1	GO:0003723	0.12963	RNA binding
XP_022089028.1	GO:0005102	0.12609	signaling receptor binding
XP_022089028.1	GO:0008092	0.12315	cytoskeletal protein binding
XP_022089028.1	GO:0015075	0.11928	ion transmembrane transporter activity
XP_022089028.1	GO:0042802	0.1185	identical protein binding
XP_022089028.1	GO:0051020	0.11317	GTPase binding
XP_022089028.1	GO:0015318	0.11168	inorganic molecular entity transmembrane transporter activity
XP_022089028.1	GO:0004857	0.11004	enzyme inhibitor activity
XP_022089028.1	GO:0005215	0.10871	transporter activity
XP_022089028.1	GO:0003779	0.10792	actin binding
XP_022089028.1	GO:0005198	0.10407	structural molecule activity
XP_022089028.1	GO:0005085	0.10172	guanyl-nucleotide exchange factor activity
XP_022084533.1	GO:0003723	0.33299	RNA binding
XP_022084533.1	GO:0005198	0.18178	structural molecule activity
XP_022109526.1	GO:0022857	1	transmembrane transporter activity
XP_022109526.1	GO:0015318	1	inorganic molecular entity transmembrane transporter activity
XP_022109526.1	GO:0015075	1	ion transmembrane transporter activity
XP_022109526.1	GO:0005215	1	transporter activity
XP_022109526.1	GO:0022890	1	inorganic cation transmembrane transporter activity
XP_022109526.1	GO:0008324	1	cation transmembrane transporter activity
XP_022109526.1	GO:0015077	0.99972	monovalent inorganic cation transmembrane transporter activity
XP_022109526.1	GO:0046873	0.9258	metal ion transmembrane transporter activity
XP_022109526.1	GO:0005216	0.18409	ion channel activity
XP_022109526.1	GO:0015267	0.16035	channel activity
XP_022109526.1	GO:0022803	0.12045	passive transmembrane transporter activity
XP_022089494.1	GO:0044877	0.17496	protein-containing complex binding
XP_022089494.1	GO:0003723	0.11502	RNA binding
XP_022086258.1	GO:0015075	0.57793	ion transmembrane transporter activity
XP_022086258.1	GO:0005215	0.53972	transporter activity
XP_022086258.1	GO:0015318	0.53597	inorganic molecular entity transmembrane transporter activity
XP_022086258.1	GO:0022857	0.53462	transmembrane transporter activity
XP_022086258.1	GO:0008324	0.39235	cation transmembrane transporter activity
XP_022086258.1	GO:0022890	0.37977	inorganic cation transmembrane transporter activity
XP_022086258.1	GO:0015267	0.36923	channel activity
XP_022086258.1	GO:0022803	0.36906	passive transmembrane transporter activity
XP_022086258.1	GO:0005216	0.33855	ion channel activity
XP_022086258.1	GO:0046873	0.22387	metal ion transmembrane transporter activity
XP_022086258.1	GO:0015077	0.22239	monovalent inorganic cation transmembrane transporter activity
XP_022086258.1	GO:0005261	0.1665	cation channel activity
XP_022086258.1	GO:0022836	0.16185	gated channel activity
XP_022086258.1	GO:0060089	0.10172	molecular transducer activity
XP_022101405.1	GO:0003677	0.266	DNA binding
XP_022101405.1	GO:0008270	0.2496	zinc ion binding
XP_022101405.1	GO:0046914	0.21243	transition metal ion binding
XP_022101405.1	GO:0140096	0.18866	catalytic activity, acting on a protein
XP_022098661.1	GO:0004930	0.76644	G protein-coupled receptor activity
XP_022098661.1	GO:0038023	0.73423	signaling receptor activity
XP_022098661.1	GO:0060089	0.72762	molecular transducer activity
XP_022098661.1	GO:0004888	0.71284	transmembrane signaling receptor activity
XP_022098661.1	GO:0042277	0.23581	peptide binding
XP_022098661.1	GO:0033218	0.22467	amide binding
XP_022098661.1	GO:0042562	0.19879	hormone binding
XP_022098661.1	GO:0140375	0.15446	immune receptor activity
XP_022098661.1	GO:0004896	0.13326	cytokine receptor activity
XP_022098661.1	GO:0005102	0.10323	signaling receptor binding
XP_022109056.1	GO:0005215	0.22915	transporter activity
XP_022109056.1	GO:0015075	0.18006	ion transmembrane transporter activity
XP_022109056.1	GO:0022857	0.17644	transmembrane transporter activity
XP_022109056.1	GO:0098772	0.16388	molecular function regulator
XP_022109056.1	GO:0019899	0.15061	enzyme binding
XP_022109056.1	GO:0015318	0.14201	inorganic molecular entity transmembrane transporter activity
XP_022109056.1	GO:0060089	0.12126	molecular transducer activity
XP_022109056.1	GO:0042802	0.11309	identical protein binding
XP_022109056.1	GO:0008324	0.11023	cation transmembrane transporter activity
XP_022109056.1	GO:0051020	0.10955	GTPase binding
XP_022109056.1	GO:0038023	0.10395	signaling receptor activity
XP_022109056.1	GO:0022890	0.10151	inorganic cation transmembrane transporter activity
XP_022109056.1	GO:0044877	0.10047	protein-containing complex binding
XP_022085537.1	GO:0008483	0.83624	transaminase activity
XP_022085537.1	GO:0016769	0.80265	transferase activity, transferring nitrogenous groups
XP_022085537.1	GO:0070279	0.72419	vitamin B6 binding
XP_022085537.1	GO:0030170	0.72112	pyridoxal phosphate binding
XP_022085537.1	GO:0019842	0.6895	vitamin binding
XP_022085537.1	GO:0016741	0.1684	transferase activity, transferring one-carbon groups
XP_022105410.1	GO:0005215	0.40422	transporter activity
XP_022105410.1	GO:0015075	0.40093	ion transmembrane transporter activity
XP_022105410.1	GO:0022857	0.39276	transmembrane transporter activity
XP_022105410.1	GO:0015318	0.34077	inorganic molecular entity transmembrane transporter activity
XP_022105410.1	GO:0022803	0.27002	passive transmembrane transporter activity
XP_022105410.1	GO:0015267	0.26821	channel activity
XP_022105410.1	GO:0008324	0.26046	cation transmembrane transporter activity
XP_022105410.1	GO:0005216	0.25162	ion channel activity
XP_022105410.1	GO:0022890	0.24282	inorganic cation transmembrane transporter activity
XP_022105410.1	GO:0046873	0.17424	metal ion transmembrane transporter activity
XP_022105410.1	GO:0005261	0.15175	cation channel activity
XP_022105410.1	GO:0022836	0.12032	gated channel activity
XP_022096203.1	GO:0051020	0.35281	GTPase binding
XP_022096203.1	GO:0098772	0.33981	molecular function regulator
XP_022096203.1	GO:0019899	0.3217	enzyme binding
XP_022096203.1	GO:0005085	0.28067	guanyl-nucleotide exchange factor activity
XP_022096203.1	GO:0017016	0.19281	Ras GTPase binding
XP_022096203.1	GO:0031267	0.19251	small GTPase binding
XP_022096203.1	GO:0030234	0.17581	enzyme regulator activity
XP_022096203.1	GO:0044877	0.16565	protein-containing complex binding
XP_022096203.1	GO:0060589	0.15049	nucleoside-triphosphatase regulator activity
XP_022096203.1	GO:0008092	0.14983	cytoskeletal protein binding
XP_022096203.1	GO:0030695	0.13722	GTPase regulator activity
XP_022096203.1	GO:0017048	0.13398	Rho GTPase binding
XP_022096203.1	GO:0005102	0.12179	signaling receptor binding
XP_022096203.1	GO:0003779	0.11723	actin binding
XP_022096203.1	GO:0005096	0.11035	GTPase activator activity
XP_022096203.1	GO:0008289	0.10676	lipid binding
XP_022096203.1	GO:0003677	0.10582	DNA binding
XP_022107390.1	GO:0038023	0.94818	signaling receptor activity
XP_022107390.1	GO:0060089	0.94611	molecular transducer activity
XP_022107390.1	GO:0004930	0.93662	G protein-coupled receptor activity
XP_022107390.1	GO:0004888	0.93298	transmembrane signaling receptor activity
XP_022107390.1	GO:0033218	0.14145	amide binding
XP_022107390.1	GO:0042277	0.1289	peptide binding
XP_022099357.1	GO:0003677	0.36127	DNA binding
XP_022099357.1	GO:0003723	0.12326	RNA binding
XP_022099357.1	GO:0005198	0.10371	structural molecule activity
XP_022096382.1	GO:0004930	0.99995	G protein-coupled receptor activity
XP_022096382.1	GO:0060089	0.99989	molecular transducer activity
XP_022096382.1	GO:0038023	0.99989	signaling receptor activity
XP_022096382.1	GO:0004888	0.99985	transmembrane signaling receptor activity
XP_022096382.1	GO:0042277	0.10645	peptide binding
XP_022095452.1	GO:0140096	0.13014	catalytic activity, acting on a protein
XP_022095452.1	GO:0044877	0.10092	protein-containing complex binding
XP_022101832.1	GO:0005198	0.13031	structural molecule activity
XP_022100301.1	GO:0003723	0.22321	RNA binding
XP_022100301.1	GO:0044877	0.17662	protein-containing complex binding
XP_022100301.1	GO:0008092	0.15823	cytoskeletal protein binding
XP_022100301.1	GO:0003779	0.12912	actin binding
XP_022100301.1	GO:0051015	0.1183	actin filament binding
XP_022083561.1	GO:0003723	0.9351	RNA binding
XP_022083561.1	GO:0003729	0.54752	mRNA binding
XP_022083561.1	GO:0003677	0.141	DNA binding
XP_022083561.1	GO:0003727	0.10126	single-stranded RNA binding
XP_022082271.1	GO:0005198	0.11735	structural molecule activity
XP_022082271.1	GO:0003677	0.10083	DNA binding
XP_022110819.1	GO:0005198	0.13735	structural molecule activity
XP_022100239.1	GO:0032559	0.99711	adenyl ribonucleotide binding
XP_022100239.1	GO:0030554	0.99694	adenyl nucleotide binding
XP_022100239.1	GO:0005524	0.99663	ATP binding
XP_022100239.1	GO:0032555	0.99531	purine ribonucleotide binding
XP_022100239.1	GO:0097367	0.99477	carbohydrate derivative binding
XP_022100239.1	GO:0017076	0.99476	purine nucleotide binding
XP_022100239.1	GO:0032553	0.99456	ribonucleotide binding
XP_022100239.1	GO:0035639	0.9943	purine ribonucleoside triphosphate binding
XP_022100239.1	GO:0016817	0.99131	hydrolase activity, acting on acid anhydrides
XP_022100239.1	GO:0017111	0.99093	nucleoside-triphosphatase activity
XP_022100239.1	GO:0016818	0.99062	hydrolase activity, acting on acid anhydrides, in phosphorus-containing anhydrides
XP_022100239.1	GO:0016462	0.98998	pyrophosphatase activity
XP_022100239.1	GO:0016887	0.98915	ATPase activity
XP_022100239.1	GO:0004386	0.92689	helicase activity
XP_022100239.1	GO:0003677	0.85741	DNA binding
XP_022100239.1	GO:0008094	0.74251	DNA-dependent ATPase activity
XP_022100239.1	GO:0003678	0.51416	DNA helicase activity
XP_022100239.1	GO:0140097	0.36247	catalytic activity, acting on DNA
XP_022092655.1	GO:0019001	0.99859	guanyl nucleotide binding
XP_022092655.1	GO:0032561	0.99853	guanyl ribonucleotide binding
XP_022092655.1	GO:0001883	0.99842	purine nucleoside binding
XP_022092655.1	GO:0032550	0.9984	purine ribonucleoside binding
XP_022092655.1	GO:0032549	0.99837	ribonucleoside binding
XP_022092655.1	GO:0001882	0.99827	nucleoside binding
XP_022092655.1	GO:0005525	0.99786	GTP binding
XP_022092655.1	GO:0032553	0.99612	ribonucleotide binding
XP_022092655.1	GO:0017076	0.99575	purine nucleotide binding
XP_022092655.1	GO:0032555	0.99567	purine ribonucleotide binding
XP_022092655.1	GO:0097367	0.99495	carbohydrate derivative binding
XP_022092655.1	GO:0035639	0.99493	purine ribonucleoside triphosphate binding
XP_022092655.1	GO:0017111	0.99418	nucleoside-triphosphatase activity
XP_022092655.1	GO:0016462	0.99255	pyrophosphatase activity
XP_022092655.1	GO:0016818	0.99227	hydrolase activity, acting on acid anhydrides, in phosphorus-containing anhydrides
XP_022092655.1	GO:0016817	0.99216	hydrolase activity, acting on acid anhydrides
XP_022092655.1	GO:0003924	0.99104	GTPase activity
XP_022097021.1	GO:0015075	0.69671	ion transmembrane transporter activity
XP_022097021.1	GO:0005215	0.65873	transporter activity
XP_022097021.1	GO:0022857	0.6346	transmembrane transporter activity
XP_022097021.1	GO:0015318	0.60033	inorganic molecular entity transmembrane transporter activity
XP_022097021.1	GO:0008324	0.45073	cation transmembrane transporter activity
XP_022097021.1	GO:0022890	0.3948	inorganic cation transmembrane transporter activity
XP_022097021.1	GO:0046873	0.32277	metal ion transmembrane transporter activity
XP_022097021.1	GO:0022803	0.2927	passive transmembrane transporter activity
XP_022097021.1	GO:0015267	0.28549	channel activity
XP_022097021.1	GO:0005216	0.24244	ion channel activity
XP_022097021.1	GO:0044877	0.15175	protein-containing complex binding
XP_022097021.1	GO:0008509	0.15161	anion transmembrane transporter activity
XP_022097021.1	GO:0005198	0.1132	structural molecule activity
XP_022097021.1	GO:0042802	0.10474	identical protein binding
XP_022097021.1	GO:0098772	0.10385	molecular function regulator
XP_022109406.1	GO:0098772	0.30356	molecular function regulator
XP_022109406.1	GO:0019899	0.16793	enzyme binding
XP_022099165.1	GO:0019899	0.19691	enzyme binding
XP_022099165.1	GO:0003677	0.16926	DNA binding
XP_022099165.1	GO:0044877	0.14834	protein-containing complex binding
XP_022099165.1	GO:0003682	0.10323	chromatin binding
XP_022099165.1	GO:0140096	0.10156	catalytic activity, acting on a protein
XP_022107020.1	GO:0016788	0.18333	hydrolase activity, acting on ester bonds
XP_022107020.1	GO:0016772	0.14405	transferase activity, transferring phosphorus-containing groups
XP_022107020.1	GO:0003723	0.1368	RNA binding
XP_022107020.1	GO:0004518	0.13129	nuclease activity
XP_022107020.1	GO:0140098	0.12382	catalytic activity, acting on RNA
XP_022107020.1	GO:0016829	0.12311	lyase activity
XP_022107020.1	GO:0003677	0.11699	DNA binding
XP_022109053.1	GO:0003723	0.12654	RNA binding
XP_022109053.1	GO:0005198	0.10209	structural molecule activity
XP_022081391.1	GO:0003677	0.1539	DNA binding
XP_022081391.1	GO:0005198	0.1233	structural molecule activity
XP_022089005.1	GO:0005198	0.16009	structural molecule activity
XP_022091562.1	GO:0003723	0.33085	RNA binding
XP_022102679.1	GO:0140096	0.26475	catalytic activity, acting on a protein
XP_022102679.1	GO:0005509	0.18616	calcium ion binding
XP_022102679.1	GO:0004175	0.13472	endopeptidase activity
XP_022102679.1	GO:0005102	0.12497	signaling receptor binding
XP_022102679.1	GO:0070011	0.11188	peptidase activity, acting on L-amino acid peptides
XP_022102679.1	GO:0038023	0.11036	signaling receptor activity
XP_022102679.1	GO:0008233	0.11009	peptidase activity
XP_022102679.1	GO:0044877	0.10967	protein-containing complex binding
XP_022102679.1	GO:0019899	0.10946	enzyme binding
XP_022102679.1	GO:0003723	0.10944	RNA binding
XP_022102679.1	GO:0016788	0.10865	hydrolase activity, acting on ester bonds
XP_022102679.1	GO:0060089	0.10861	molecular transducer activity
XP_022102679.1	GO:0090729	0.10469	toxin activity
XP_022102679.1	GO:0046914	0.10336	transition metal ion binding
XP_022102679.1	GO:0042803	0.10304	protein homodimerization activity
XP_022102679.1	GO:0050839	0.10132	cell adhesion molecule binding
XP_022102679.1	GO:0042802	0.10031	identical protein binding
XP_022101002.1	GO:0003677	0.24645	DNA binding
XP_022101002.1	GO:0019899	0.10368	enzyme binding
XP_022105391.1	GO:0008092	0.33035	cytoskeletal protein binding
XP_022105391.1	GO:0019899	0.14243	enzyme binding
XP_022105391.1	GO:0051020	0.13422	GTPase binding
XP_022105391.1	GO:0098772	0.1162	molecular function regulator
XP_022102366.1	GO:0019899	0.12063	enzyme binding
XP_022102366.1	GO:0005102	0.11505	signaling receptor binding
XP_022102366.1	GO:0140096	0.11474	catalytic activity, acting on a protein
XP_022102366.1	GO:0005198	0.11029	structural molecule activity
XP_022108095.1	GO:0005215	0.90394	transporter activity
XP_022108095.1	GO:0022857	0.90322	transmembrane transporter activity
XP_022108095.1	GO:0015075	0.86272	ion transmembrane transporter activity
XP_022108095.1	GO:0015318	0.77693	inorganic molecular entity transmembrane transporter activity
XP_022108095.1	GO:0008324	0.66463	cation transmembrane transporter activity
XP_022108095.1	GO:0022890	0.62479	inorganic cation transmembrane transporter activity
XP_022108095.1	GO:0046873	0.5733	metal ion transmembrane transporter activity
XP_022108095.1	GO:0008509	0.4115	anion transmembrane transporter activity
XP_022108095.1	GO:0015103	0.23326	inorganic anion transmembrane transporter activity
XP_022108095.1	GO:0022804	0.20206	active transmembrane transporter activity
XP_022108095.1	GO:0015291	0.19302	secondary active transmembrane transporter activity
XP_022108095.1	GO:0042802	0.19006	identical protein binding
XP_022108095.1	GO:0015077	0.17956	monovalent inorganic cation transmembrane transporter activity
XP_022108095.1	GO:0022853	0.1284	active ion transmembrane transporter activity
XP_022086567.1	GO:0003677	0.12698	DNA binding
XP_022109469.1	GO:0003677	0.97921	DNA binding
XP_022109469.1	GO:0140110	0.90799	transcription regulator activity
XP_022109469.1	GO:0003700	0.88149	DNA-binding transcription factor activity
XP_022109469.1	GO:0043565	0.8092	sequence-specific DNA binding
XP_022109469.1	GO:0008270	0.79744	zinc ion binding
XP_022109469.1	GO:0000981	0.62704	DNA-binding transcription factor activity, RNA polymerase II-specific
XP_022109469.1	GO:0046914	0.57566	transition metal ion binding
XP_022109469.1	GO:0003690	0.44846	double-stranded DNA binding
XP_022109469.1	GO:0000977	0.34411	RNA polymerase II transcription regulatory region sequence-specific DNA binding
XP_022109469.1	GO:1990837	0.33434	sequence-specific double-stranded DNA binding
XP_022109469.1	GO:0001067	0.29631	regulatory region nucleic acid binding
XP_022109469.1	GO:0000976	0.29541	transcription regulatory region sequence-specific DNA binding
XP_022109469.1	GO:0008134	0.2036	transcription factor binding
XP_022109469.1	GO:0003712	0.1201	transcription coregulator activity
XP_022106886.1	GO:0016616	0.73721	oxidoreductase activity, acting on the CH-OH group of donors, NAD or NADP as acceptor
XP_022106886.1	GO:0016614	0.72738	oxidoreductase activity, acting on CH-OH group of donors
XP_022106886.1	GO:0016746	0.19107	transferase activity, transferring acyl groups
XP_022106886.1	GO:0016627	0.15103	oxidoreductase activity, acting on the CH-CH group of donors
XP_022106886.1	GO:0051287	0.12976	NAD binding
XP_022106886.1	GO:0016747	0.12702	transferase activity, transferring acyl groups other than amino-acyl groups
XP_022095687.1	GO:0015075	0.38919	ion transmembrane transporter activity
XP_022095687.1	GO:0022857	0.31509	transmembrane transporter activity
XP_022095687.1	GO:0008324	0.29501	cation transmembrane transporter activity
XP_022095687.1	GO:0005215	0.27134	transporter activity
XP_022095687.1	GO:0015318	0.23919	inorganic molecular entity transmembrane transporter activity
XP_022095687.1	GO:0005216	0.15895	ion channel activity
XP_022095687.1	GO:0042277	0.15724	peptide binding
XP_022095687.1	GO:0022890	0.15357	inorganic cation transmembrane transporter activity
XP_022095687.1	GO:0033218	0.15292	amide binding
XP_022095687.1	GO:0022803	0.14951	passive transmembrane transporter activity
XP_022095687.1	GO:0015267	0.14917	channel activity
XP_022095687.1	GO:0140096	0.10727	catalytic activity, acting on a protein
XP_022095687.1	GO:0042802	0.10423	identical protein binding
XP_022095687.1	GO:0046873	0.1037	metal ion transmembrane transporter activity
XP_022105036.1	GO:0005215	0.82276	transporter activity
XP_022105036.1	GO:0022857	0.76418	transmembrane transporter activity
XP_022105036.1	GO:0005216	0.73377	ion channel activity
XP_022105036.1	GO:0022803	0.71302	passive transmembrane transporter activity
XP_022105036.1	GO:0015267	0.71257	channel activity
XP_022105036.1	GO:0015075	0.71165	ion transmembrane transporter activity
XP_022105036.1	GO:0015318	0.63247	inorganic molecular entity transmembrane transporter activity
XP_022105036.1	GO:0038023	0.53302	signaling receptor activity
XP_022105036.1	GO:0060089	0.52278	molecular transducer activity
XP_022105036.1	GO:0004888	0.4183	transmembrane signaling receptor activity
XP_022105036.1	GO:0022836	0.34787	gated channel activity
XP_022105036.1	GO:0005261	0.29629	cation channel activity
XP_022105036.1	GO:0022890	0.29575	inorganic cation transmembrane transporter activity
XP_022105036.1	GO:0008324	0.28415	cation transmembrane transporter activity
XP_022105036.1	GO:0046873	0.1944	metal ion transmembrane transporter activity
XP_022105036.1	GO:0042802	0.10249	identical protein binding
XP_022102321.1	GO:0016757	0.9821	transferase activity, transferring glycosyl groups
XP_022102321.1	GO:0016758	0.93951	transferase activity, transferring hexosyl groups
XP_022102321.1	GO:0140096	0.93801	catalytic activity, acting on a protein
XP_022102321.1	GO:0008194	0.82171	UDP-glycosyltransferase activity
XP_022102321.1	GO:0030246	0.81242	carbohydrate binding
XP_022104628.1	GO:0032559	0.99517	adenyl ribonucleotide binding
XP_022104628.1	GO:0030554	0.99475	adenyl nucleotide binding
XP_022104628.1	GO:0032555	0.99431	purine ribonucleotide binding
XP_022104628.1	GO:0097367	0.9939	carbohydrate derivative binding
XP_022104628.1	GO:0017076	0.99384	purine nucleotide binding
XP_022104628.1	GO:0005524	0.99369	ATP binding
XP_022104628.1	GO:0032553	0.99306	ribonucleotide binding
XP_022104628.1	GO:0035639	0.99268	purine ribonucleoside triphosphate binding
XP_022104628.1	GO:0051082	0.81501	unfolded protein binding
XP_022083477.1	GO:0003677	0.13201	DNA binding
XP_022083477.1	GO:0005198	0.12088	structural molecule activity
XP_022083477.1	GO:0003723	0.10305	RNA binding
XP_022109547.1	GO:0016301	0.98504	kinase activity
XP_022109547.1	GO:0016772	0.98476	transferase activity, transferring phosphorus-containing groups
XP_022109547.1	GO:0016773	0.97985	phosphotransferase activity, alcohol group as acceptor
XP_022109547.1	GO:0004672	0.97328	protein kinase activity
XP_022109547.1	GO:0140096	0.96547	catalytic activity, acting on a protein
XP_022109547.1	GO:0032555	0.78667	purine ribonucleotide binding
XP_022109547.1	GO:0032553	0.78519	ribonucleotide binding
XP_022109547.1	GO:0035639	0.78479	purine ribonucleoside triphosphate binding
XP_022109547.1	GO:0017076	0.78263	purine nucleotide binding
XP_022109547.1	GO:0030554	0.78194	adenyl nucleotide binding
XP_022109547.1	GO:0005524	0.78183	ATP binding
XP_022109547.1	GO:0032559	0.7818	adenyl ribonucleotide binding
XP_022109547.1	GO:0097367	0.76758	carbohydrate derivative binding
XP_022109547.1	GO:0004674	0.76561	protein serine/threonine kinase activity
XP_022109547.1	GO:0005516	0.14048	calmodulin binding
XP_022081988.1	GO:0003677	0.533	DNA binding
XP_022081988.1	GO:0043565	0.19722	sequence-specific DNA binding
XP_022081988.1	GO:0140110	0.18261	transcription regulator activity
XP_022081988.1	GO:0003690	0.15196	double-stranded DNA binding
XP_022081988.1	GO:0003700	0.14256	DNA-binding transcription factor activity
XP_022081988.1	GO:0003682	0.1063	chromatin binding
XP_022079413.1	GO:0003677	0.79189	DNA binding
XP_022079413.1	GO:0003690	0.3088	double-stranded DNA binding
XP_022079413.1	GO:0003682	0.16838	chromatin binding
XP_022079413.1	GO:0019899	0.15538	enzyme binding
XP_022079413.1	GO:0043565	0.13975	sequence-specific DNA binding
XP_022079413.1	GO:0140110	0.11658	transcription regulator activity
XP_022079413.1	GO:0003700	0.11491	DNA-binding transcription factor activity
XP_022108848.1	GO:0005198	0.12516	structural molecule activity
XP_022082059.1	GO:0003677	0.15323	DNA binding
XP_022101233.1	GO:0016746	0.99995	transferase activity, transferring acyl groups
XP_022101233.1	GO:0016747	0.99966	transferase activity, transferring acyl groups other than amino-acyl groups
XP_022101233.1	GO:0016410	0.99897	N-acyltransferase activity
XP_022101233.1	GO:0016407	0.99866	acetyltransferase activity
XP_022101233.1	GO:0008080	0.99852	N-acetyltransferase activity
XP_022101233.1	GO:0061733	0.97377	peptide-lysine-N-acetyltransferase activity
XP_022101233.1	GO:0034212	0.96943	peptide N-acetyltransferase activity
XP_022101233.1	GO:0004402	0.95233	histone acetyltransferase activity
XP_022101233.1	GO:0042393	0.66587	histone binding
XP_022108050.1	GO:0003700	0.58499	DNA-binding transcription factor activity
XP_022108050.1	GO:0140110	0.56451	transcription regulator activity
XP_022108050.1	GO:0003677	0.51723	DNA binding
XP_022108050.1	GO:0043565	0.45199	sequence-specific DNA binding
XP_022108050.1	GO:0046914	0.44701	transition metal ion binding
XP_022108050.1	GO:0008270	0.42416	zinc ion binding
XP_022108050.1	GO:0000981	0.38064	DNA-binding transcription factor activity, RNA polymerase II-specific
XP_022108050.1	GO:0000977	0.33704	RNA polymerase II transcription regulatory region sequence-specific DNA binding
XP_022108050.1	GO:1990837	0.31452	sequence-specific double-stranded DNA binding
XP_022108050.1	GO:0003690	0.30886	double-stranded DNA binding
XP_022108050.1	GO:0001067	0.29213	regulatory region nucleic acid binding
XP_022108050.1	GO:0000976	0.28918	transcription regulatory region sequence-specific DNA binding
XP_022108050.1	GO:0003712	0.18509	transcription coregulator activity
XP_022108050.1	GO:0003707	0.16226	steroid hormone receptor activity
XP_022108050.1	GO:0060089	0.15956	molecular transducer activity
XP_022108050.1	GO:0019899	0.15828	enzyme binding
XP_022108050.1	GO:0008134	0.15583	transcription factor binding
XP_022108050.1	GO:0005102	0.15189	signaling receptor binding
XP_022108050.1	GO:0038023	0.14859	signaling receptor activity
XP_022108050.1	GO:0003713	0.13817	transcription coactivator activity
XP_022108050.1	GO:0098772	0.13813	molecular function regulator
XP_022108050.1	GO:0051427	0.13569	hormone receptor binding
XP_022108050.1	GO:0046983	0.12565	protein dimerization activity
XP_022108050.1	GO:0003682	0.10934	chromatin binding
XP_022108050.1	GO:0060589	0.1083	nucleoside-triphosphatase regulator activity
XP_022108050.1	GO:0003714	0.10112	transcription corepressor activity
XP_022086943.1	GO:0003677	0.94416	DNA binding
XP_022090635.1	GO:0140098	0.51544	catalytic activity, acting on RNA
XP_022090635.1	GO:0003723	0.38353	RNA binding
XP_022090635.1	GO:0097367	0.22071	carbohydrate derivative binding
XP_022090635.1	GO:0003677	0.21527	DNA binding
XP_022090635.1	GO:0140101	0.176	catalytic activity, acting on a tRNA
XP_022090635.1	GO:0017076	0.16576	purine nucleotide binding
XP_022090635.1	GO:0032555	0.15357	purine ribonucleotide binding
XP_022090635.1	GO:0016874	0.15249	ligase activity
XP_022090635.1	GO:0032553	0.14433	ribonucleotide binding
XP_022090635.1	GO:0035639	0.13955	purine ribonucleoside triphosphate binding
XP_022090635.1	GO:0030554	0.12447	adenyl nucleotide binding
XP_022090635.1	GO:0032559	0.12011	adenyl ribonucleotide binding
XP_022090635.1	GO:0000049	0.11859	tRNA binding
XP_022090635.1	GO:0016779	0.11803	nucleotidyltransferase activity
XP_022090635.1	GO:0005524	0.11372	ATP binding
XP_022090635.1	GO:0016772	0.10909	transferase activity, transferring phosphorus-containing groups
XP_022090635.1	GO:0016788	0.10606	hydrolase activity, acting on ester bonds
XP_022087753.1	GO:0003677	0.24559	DNA binding
XP_022087753.1	GO:0046914	0.18131	transition metal ion binding
XP_022087753.1	GO:0140096	0.16912	catalytic activity, acting on a protein
XP_022087753.1	GO:0008270	0.1468	zinc ion binding
XP_022094937.1	GO:0008233	0.99996	peptidase activity
XP_022094937.1	GO:0070011	0.99993	peptidase activity, acting on L-amino acid peptides
XP_022094937.1	GO:0140096	0.99991	catalytic activity, acting on a protein
XP_022094937.1	GO:0008237	0.99868	metallopeptidase activity
XP_022094937.1	GO:0008270	0.83421	zinc ion binding
XP_022094937.1	GO:0004222	0.82701	metalloendopeptidase activity
XP_022094937.1	GO:0004175	0.72918	endopeptidase activity
XP_022094937.1	GO:0046914	0.64734	transition metal ion binding
XP_022089741.1	GO:0016667	0.99418	oxidoreductase activity, acting on a sulfur group of donors
XP_022089741.1	GO:0015036	0.98346	disulfide oxidoreductase activity
XP_022089741.1	GO:0015035	0.95369	protein disulfide oxidoreductase activity
XP_022089741.1	GO:0016651	0.63495	oxidoreductase activity, acting on NAD(P)H
XP_022089741.1	GO:0009055	0.55881	electron transfer activity
XP_022089741.1	GO:0016668	0.52799	oxidoreductase activity, acting on a sulfur group of donors, NAD(P) as acceptor
XP_022089741.1	GO:0016209	0.3778	antioxidant activity
XP_022099283.1	GO:0003723	0.46602	RNA binding
XP_022107340.1	GO:0003723	0.14249	RNA binding
XP_022097583.1	GO:0005509	0.69585	calcium ion binding
XP_022095768.1	GO:0005215	0.20243	transporter activity
XP_022095768.1	GO:0033218	0.18818	amide binding
XP_022095768.1	GO:0072341	0.16094	modified amino acid binding
XP_022095768.1	GO:0046914	0.15474	transition metal ion binding
XP_022095768.1	GO:0016627	0.14387	oxidoreductase activity, acting on the CH-CH group of donors
XP_022095768.1	GO:0016746	0.13693	transferase activity, transferring acyl groups
XP_022095768.1	GO:0019842	0.13455	vitamin binding
XP_022095768.1	GO:0016853	0.12908	isomerase activity
XP_022095768.1	GO:0022857	0.12247	transmembrane transporter activity
XP_022095768.1	GO:0016747	0.11296	transferase activity, transferring acyl groups other than amino-acyl groups
XP_022095768.1	GO:0016614	0.10032	oxidoreductase activity, acting on CH-OH group of donors
XP_022080218.1	GO:0003677	0.34731	DNA binding
XP_022080218.1	GO:0016788	0.25148	hydrolase activity, acting on ester bonds
XP_022080218.1	GO:0140097	0.24128	catalytic activity, acting on DNA
XP_022080218.1	GO:0003723	0.20328	RNA binding
XP_022080218.1	GO:0004519	0.17545	endonuclease activity
XP_022080218.1	GO:0004518	0.16061	nuclease activity
XP_022080218.1	GO:0016746	0.1497	transferase activity, transferring acyl groups
XP_022080218.1	GO:0016741	0.14919	transferase activity, transferring one-carbon groups
XP_022080218.1	GO:0008168	0.14446	methyltransferase activity
XP_022080218.1	GO:0005198	0.13928	structural molecule activity
XP_022080218.1	GO:0140096	0.1306	catalytic activity, acting on a protein
XP_022080218.1	GO:0016747	0.11865	transferase activity, transferring acyl groups other than amino-acyl groups
XP_022080218.1	GO:0140098	0.11634	catalytic activity, acting on RNA
XP_022080218.1	GO:0046914	0.11538	transition metal ion binding
XP_022080218.1	GO:0016798	0.11473	hydrolase activity, acting on glycosyl bonds
XP_022080218.1	GO:0140110	0.11184	transcription regulator activity
XP_022080218.1	GO:0003735	0.11122	structural constituent of ribosome
XP_022080218.1	GO:0016407	0.10778	acetyltransferase activity
XP_022097758.1	GO:0005198	0.14833	structural molecule activity
XP_022097758.1	GO:0044877	0.11527	protein-containing complex binding
XP_022097758.1	GO:0003723	0.11477	RNA binding
XP_022097758.1	GO:0019899	0.11203	enzyme binding
XP_022097758.1	GO:0098772	0.10298	molecular function regulator
XP_022098218.1	GO:0008168	0.95114	methyltransferase activity
XP_022098218.1	GO:0016741	0.94873	transferase activity, transferring one-carbon groups
XP_022098218.1	GO:0008276	0.87846	protein methyltransferase activity
XP_022098218.1	GO:0042054	0.87654	histone methyltransferase activity
XP_022098218.1	GO:0016279	0.85832	protein-lysine N-methyltransferase activity
XP_022098218.1	GO:0016278	0.85271	lysine N-methyltransferase activity
XP_022098218.1	GO:0018024	0.85104	histone-lysine N-methyltransferase activity
XP_022098218.1	GO:0008757	0.81251	S-adenosylmethionine-dependent methyltransferase activity
XP_022098218.1	GO:0008170	0.7989	N-methyltransferase activity
XP_022098218.1	GO:0140096	0.66224	catalytic activity, acting on a protein
XP_022098218.1	GO:0003677	0.28843	DNA binding
XP_022098218.1	GO:0140110	0.20267	transcription regulator activity
XP_022098218.1	GO:0003682	0.19876	chromatin binding
XP_022098218.1	GO:0042393	0.15857	histone binding
XP_022098218.1	GO:0043565	0.13779	sequence-specific DNA binding
XP_022098218.1	GO:0003700	0.12013	DNA-binding transcription factor activity
XP_022098218.1	GO:0008270	0.11574	zinc ion binding
XP_022098218.1	GO:0003712	0.11303	transcription coregulator activity
XP_022098218.1	GO:0019899	0.10193	enzyme binding
XP_022101815.1	GO:0003723	0.44722	RNA binding
XP_022101815.1	GO:0003677	0.24995	DNA binding
XP_022101815.1	GO:0003735	0.23336	structural constituent of ribosome
XP_022101815.1	GO:0005198	0.23078	structural molecule activity
XP_022101815.1	GO:0019843	0.14178	rRNA binding
XP_022101815.1	GO:0140110	0.10019	transcription regulator activity
XP_022097648.1	GO:0016705	0.91669	oxidoreductase activity, acting on paired donors, with incorporation or reduction of molecular oxygen
XP_022097648.1	GO:0004497	0.86509	monooxygenase activity
XP_022097648.1	GO:0046906	0.68788	tetrapyrrole binding
XP_022097648.1	GO:0020037	0.67487	heme binding
XP_022097648.1	GO:0005506	0.62258	iron ion binding
XP_022097648.1	GO:0046914	0.59788	transition metal ion binding
XP_022097648.1	GO:0016709	0.1573	oxidoreductase activity, acting on paired donors, with incorporation or reduction of molecular oxygen, NAD(P)H as one donor, and incorporation of one atom of oxygen
XP_022110617.1	GO:0003677	0.30638	DNA binding
XP_022110617.1	GO:0003723	0.1948	RNA binding
XP_022110617.1	GO:0140110	0.1229	transcription regulator activity
XP_022110617.1	GO:0044877	0.11252	protein-containing complex binding
XP_022097845.1	GO:0015075	0.94196	ion transmembrane transporter activity
XP_022097845.1	GO:0015318	0.93229	inorganic molecular entity transmembrane transporter activity
XP_022097845.1	GO:0022857	0.90699	transmembrane transporter activity
XP_022097845.1	GO:0005215	0.89827	transporter activity
XP_022097845.1	GO:0008324	0.86192	cation transmembrane transporter activity
XP_022097845.1	GO:0022890	0.85867	inorganic cation transmembrane transporter activity
XP_022097845.1	GO:0015077	0.54093	monovalent inorganic cation transmembrane transporter activity
XP_022097845.1	GO:0015267	0.46986	channel activity
XP_022097845.1	GO:0022803	0.46453	passive transmembrane transporter activity
XP_022097845.1	GO:0005216	0.39985	ion channel activity
XP_022097845.1	GO:0046873	0.38841	metal ion transmembrane transporter activity
XP_022097845.1	GO:0005261	0.15875	cation channel activity
XP_022100308.1	GO:0038023	0.99782	signaling receptor activity
XP_022100308.1	GO:0060089	0.99776	molecular transducer activity
XP_022100308.1	GO:0004888	0.99772	transmembrane signaling receptor activity
XP_022100308.1	GO:0004930	0.99545	G protein-coupled receptor activity
XP_022100308.1	GO:0140375	0.47254	immune receptor activity
XP_022100308.1	GO:0004896	0.42871	cytokine receptor activity
XP_022100308.1	GO:0042277	0.19128	peptide binding
XP_022100308.1	GO:0033218	0.11624	amide binding
XP_022081923.1	GO:0003677	0.15548	DNA binding
XP_022093543.1	GO:0003677	0.30606	DNA binding
XP_022093543.1	GO:0005198	0.16494	structural molecule activity
XP_022093543.1	GO:0003723	0.134	RNA binding
XP_022099014.1	GO:0008092	0.9778	cytoskeletal protein binding
XP_022099014.1	GO:0003774	0.94593	motor activity
XP_022099014.1	GO:0017111	0.93278	nucleoside-triphosphatase activity
XP_022099014.1	GO:0016818	0.93166	hydrolase activity, acting on acid anhydrides, in phosphorus-containing anhydrides
XP_022099014.1	GO:0016462	0.93137	pyrophosphatase activity
XP_022099014.1	GO:0016817	0.92828	hydrolase activity, acting on acid anhydrides
XP_022099014.1	GO:0015631	0.68902	tubulin binding
XP_022099014.1	GO:0008017	0.66134	microtubule binding
XP_022099014.1	GO:0017076	0.65343	purine nucleotide binding
XP_022099014.1	GO:0032553	0.63615	ribonucleotide binding
XP_022099014.1	GO:0032555	0.63162	purine ribonucleotide binding
XP_022099014.1	GO:0035639	0.57795	purine ribonucleoside triphosphate binding
XP_022099014.1	GO:0097367	0.57057	carbohydrate derivative binding
XP_022099014.1	GO:0030554	0.5194	adenyl nucleotide binding
XP_022099014.1	GO:0032559	0.48494	adenyl ribonucleotide binding
XP_022099014.1	GO:0003779	0.48458	actin binding
XP_022099014.1	GO:0005524	0.44464	ATP binding
XP_022099014.1	GO:0003777	0.13696	microtubule motor activity
XP_022080563.1	GO:0038023	0.65777	signaling receptor activity
XP_022080563.1	GO:0060089	0.65154	molecular transducer activity
XP_022080563.1	GO:0004930	0.60116	G protein-coupled receptor activity
XP_022080563.1	GO:0004888	0.59168	transmembrane signaling receptor activity
XP_022080563.1	GO:0042277	0.18353	peptide binding
XP_022080563.1	GO:0005215	0.18251	transporter activity
XP_022080563.1	GO:0033218	0.18028	amide binding
XP_022080563.1	GO:0022857	0.14254	transmembrane transporter activity
XP_022080563.1	GO:0015075	0.12614	ion transmembrane transporter activity
XP_022080563.1	GO:0042802	0.10482	identical protein binding
XP_022103779.1	GO:0019899	0.27565	enzyme binding
XP_022103779.1	GO:0098772	0.25382	molecular function regulator
XP_022103779.1	GO:0051020	0.21215	GTPase binding
XP_022103779.1	GO:0044877	0.20172	protein-containing complex binding
XP_022103779.1	GO:0030234	0.15627	enzyme regulator activity
XP_022103779.1	GO:0005085	0.14554	guanyl-nucleotide exchange factor activity
XP_022103779.1	GO:0008092	0.12854	cytoskeletal protein binding
XP_022103779.1	GO:0031267	0.11352	small GTPase binding
XP_022103779.1	GO:0003723	0.11295	RNA binding
XP_022103779.1	GO:0017016	0.11262	Ras GTPase binding
XP_022103779.1	GO:0003779	0.10171	actin binding
XP_022081271.1	GO:0038023	0.99411	signaling receptor activity
XP_022081271.1	GO:0060089	0.99247	molecular transducer activity
XP_022081271.1	GO:0004888	0.99192	transmembrane signaling receptor activity
XP_022081271.1	GO:0004930	0.97631	G protein-coupled receptor activity
XP_022108904.1	GO:0003723	0.1432	RNA binding
XP_022090076.1	GO:0140096	0.19044	catalytic activity, acting on a protein
XP_022090076.1	GO:0098772	0.12172	molecular function regulator
XP_022090076.1	GO:0003723	0.1105	RNA binding
XP_022090076.1	GO:0030246	0.10905	carbohydrate binding
XP_022090076.1	GO:0003677	0.10838	DNA binding
XP_022090076.1	GO:0008233	0.1026	peptidase activity
XP_022108661.1	GO:0017076	0.22103	purine nucleotide binding
XP_022108661.1	GO:0032555	0.21324	purine ribonucleotide binding
XP_022108661.1	GO:0032553	0.20246	ribonucleotide binding
XP_022108661.1	GO:0097367	0.19796	carbohydrate derivative binding
XP_022108661.1	GO:0035639	0.19214	purine ribonucleoside triphosphate binding
XP_022108661.1	GO:0008092	0.17886	cytoskeletal protein binding
XP_022108661.1	GO:0016772	0.17345	transferase activity, transferring phosphorus-containing groups
XP_022108661.1	GO:0098772	0.17147	molecular function regulator
XP_022108661.1	GO:0019899	0.16075	enzyme binding
XP_022108661.1	GO:0030554	0.15133	adenyl nucleotide binding
XP_022108661.1	GO:0003779	0.14677	actin binding
XP_022108661.1	GO:0032559	0.14488	adenyl ribonucleotide binding
XP_022108661.1	GO:0016462	0.14056	pyrophosphatase activity
XP_022108661.1	GO:0003723	0.14044	RNA binding
XP_022108661.1	GO:0051020	0.13763	GTPase binding
XP_022108661.1	GO:0016817	0.13723	hydrolase activity, acting on acid anhydrides
XP_022108661.1	GO:0016818	0.13664	hydrolase activity, acting on acid anhydrides, in phosphorus-containing anhydrides
XP_022108661.1	GO:0005524	0.13426	ATP binding
XP_022108661.1	GO:0044877	0.12971	protein-containing complex binding
XP_022108661.1	GO:0051015	0.12594	actin filament binding
XP_022108661.1	GO:0030234	0.12494	enzyme regulator activity
XP_022108661.1	GO:0017111	0.12168	nucleoside-triphosphatase activity
XP_022108661.1	GO:0008289	0.12098	lipid binding
XP_022108661.1	GO:0005543	0.11136	phospholipid binding
XP_022101086.1	GO:0005198	0.18394	structural molecule activity
XP_022101366.1	GO:0016651	0.1975	oxidoreductase activity, acting on NAD(P)H
XP_022101366.1	GO:0016655	0.1878	oxidoreductase activity, acting on NAD(P)H, quinone or similar compound as acceptor
XP_022101366.1	GO:0008137	0.14971	NADH dehydrogenase (ubiquinone) activity
XP_022101366.1	GO:0003954	0.12723	NADH dehydrogenase activity
XP_022101366.1	GO:0050136	0.11196	NADH dehydrogenase (quinone) activity
XP_022083112.1	GO:0044877	0.63799	protein-containing complex binding
XP_022083112.1	GO:0003723	0.29398	RNA binding
XP_022081828.1	GO:0044877	0.34224	protein-containing complex binding
XP_022081828.1	GO:0003779	0.19394	actin binding
XP_022081828.1	GO:0008092	0.17552	cytoskeletal protein binding
XP_022081828.1	GO:0098772	0.1259	molecular function regulator
XP_022081828.1	GO:0051015	0.10242	actin filament binding
XP_022085712.1	GO:0140096	0.18491	catalytic activity, acting on a protein
XP_022098861.1	GO:0022857	0.47169	transmembrane transporter activity
XP_022098861.1	GO:0015318	0.36708	inorganic molecular entity transmembrane transporter activity
XP_022098861.1	GO:0015075	0.3666	ion transmembrane transporter activity
XP_022098861.1	GO:0005215	0.34586	transporter activity
XP_022098861.1	GO:0008324	0.31518	cation transmembrane transporter activity
XP_022098861.1	GO:0022890	0.29222	inorganic cation transmembrane transporter activity
XP_022098861.1	GO:0015077	0.2352	monovalent inorganic cation transmembrane transporter activity
XP_022098861.1	GO:0009055	0.1934	electron transfer activity
XP_022098861.1	GO:0015078	0.15572	proton transmembrane transporter activity
XP_022098861.1	GO:0015002	0.11863	heme-copper terminal oxidase activity
XP_022098861.1	GO:0004129	0.11446	cytochrome-c oxidase activity
XP_022098861.1	GO:0016676	0.10544	oxidoreductase activity, acting on a heme group of donors, oxygen as acceptor
XP_022088871.1	GO:0016757	0.55059	transferase activity, transferring glycosyl groups
XP_022088871.1	GO:0016763	0.39368	transferase activity, transferring pentosyl groups
XP_022088871.1	GO:0016758	0.19034	transferase activity, transferring hexosyl groups
XP_022088871.1	GO:0016829	0.16804	lyase activity
XP_022088871.1	GO:0016725	0.15768	oxidoreductase activity, acting on CH or CH2 groups
XP_022088871.1	GO:0016874	0.15382	ligase activity
XP_022088871.1	GO:0016838	0.11179	carbon-oxygen lyase activity, acting on phosphates
XP_022085918.1	GO:0003677	0.471	DNA binding
XP_022092231.1	GO:0038023	0.67009	signaling receptor activity
XP_022092231.1	GO:0060089	0.65586	molecular transducer activity
XP_022092231.1	GO:0004888	0.61218	transmembrane signaling receptor activity
XP_022092231.1	GO:0004930	0.43282	G protein-coupled receptor activity
XP_022092231.1	GO:0005216	0.21623	ion channel activity
XP_022092231.1	GO:0022803	0.19693	passive transmembrane transporter activity
XP_022092231.1	GO:0015267	0.19513	channel activity
XP_022092231.1	GO:0140375	0.17143	immune receptor activity
XP_022092231.1	GO:0005102	0.13868	signaling receptor binding
XP_022092231.1	GO:0140096	0.13814	catalytic activity, acting on a protein
XP_022092231.1	GO:0005215	0.13741	transporter activity
XP_022092231.1	GO:0004896	0.13564	cytokine receptor activity
XP_022092231.1	GO:0042277	0.12968	peptide binding
XP_022092231.1	GO:0033218	0.11174	amide binding
XP_022092231.1	GO:0042802	0.10876	identical protein binding
XP_022092231.1	GO:0015075	0.10619	ion transmembrane transporter activity
XP_022084719.1	GO:0015075	0.42324	ion transmembrane transporter activity
XP_022084719.1	GO:0005215	0.40037	transporter activity
XP_022084719.1	GO:0022857	0.39033	transmembrane transporter activity
XP_022084719.1	GO:0015318	0.33384	inorganic molecular entity transmembrane transporter activity
XP_022084719.1	GO:0005216	0.2208	ion channel activity
XP_022084719.1	GO:0022803	0.20812	passive transmembrane transporter activity
XP_022084719.1	GO:0060089	0.20788	molecular transducer activity
XP_022084719.1	GO:0015267	0.20575	channel activity
XP_022084719.1	GO:0008324	0.19021	cation transmembrane transporter activity
XP_022084719.1	GO:0038023	0.17685	signaling receptor activity
XP_022084719.1	GO:0022890	0.15776	inorganic cation transmembrane transporter activity
XP_022084719.1	GO:0046873	0.14805	metal ion transmembrane transporter activity
XP_022084719.1	GO:0004888	0.12362	transmembrane signaling receptor activity
XP_022097614.1	GO:0003677	0.39724	DNA binding
XP_022097614.1	GO:0140110	0.10785	transcription regulator activity
XP_022096429.1	GO:0004659	0.98558	prenyltransferase activity
XP_022096429.1	GO:0016765	0.89542	transferase activity, transferring alkyl or aryl (other than methyl) groups
XP_022096429.1	GO:0000287	0.44014	magnesium ion binding
XP_022096429.1	GO:0016829	0.27101	lyase activity
XP_022092044.1	GO:0098772	0.25302	molecular function regulator
XP_022092044.1	GO:0003677	0.18645	DNA binding
XP_022092044.1	GO:0030234	0.18148	enzyme regulator activity
XP_022092044.1	GO:0016817	0.17507	hydrolase activity, acting on acid anhydrides
XP_022092044.1	GO:0016818	0.17165	hydrolase activity, acting on acid anhydrides, in phosphorus-containing anhydrides
XP_022092044.1	GO:0016462	0.17146	pyrophosphatase activity
XP_022092044.1	GO:0097367	0.16975	carbohydrate derivative binding
XP_022092044.1	GO:0003723	0.16482	RNA binding
XP_022092044.1	GO:0017076	0.15676	purine nucleotide binding
XP_022092044.1	GO:0019899	0.15208	enzyme binding
XP_022092044.1	GO:0032553	0.14992	ribonucleotide binding
XP_022092044.1	GO:0032555	0.14957	purine ribonucleotide binding
XP_022092044.1	GO:0016788	0.14513	hydrolase activity, acting on ester bonds
XP_022092044.1	GO:0035639	0.14164	purine ribonucleoside triphosphate binding
XP_022092044.1	GO:0005085	0.13466	guanyl-nucleotide exchange factor activity
XP_022092044.1	GO:0017111	0.12125	nucleoside-triphosphatase activity
XP_022092044.1	GO:0051020	0.11946	GTPase binding
XP_022092044.1	GO:0030554	0.1112	adenyl nucleotide binding
XP_022092044.1	GO:0016772	0.10933	transferase activity, transferring phosphorus-containing groups
XP_022092044.1	GO:0140096	0.10876	catalytic activity, acting on a protein
XP_022092044.1	GO:0032559	0.10661	adenyl ribonucleotide binding
XP_022092044.1	GO:0044877	0.10256	protein-containing complex binding
XP_022092044.1	GO:0005524	0.1004	ATP binding
XP_022092044.1	GO:0008289	0.1001	lipid binding
XP_022084997.1	GO:0003723	0.2363	RNA binding
XP_022082047.1	GO:0097367	0.16648	carbohydrate derivative binding
XP_022082047.1	GO:0032553	0.14816	ribonucleotide binding
XP_022079965.1	GO:0015267	0.82342	channel activity
XP_022079965.1	GO:0022803	0.82293	passive transmembrane transporter activity
XP_022079965.1	GO:0005216	0.80926	ion channel activity
XP_022079965.1	GO:0015075	0.76577	ion transmembrane transporter activity
XP_022079965.1	GO:0022857	0.76298	transmembrane transporter activity
XP_022079965.1	GO:0005215	0.74303	transporter activity
XP_022079965.1	GO:0015318	0.72256	inorganic molecular entity transmembrane transporter activity
XP_022079965.1	GO:0022836	0.52749	gated channel activity
XP_022079965.1	GO:0005261	0.43766	cation channel activity
XP_022079965.1	GO:0038023	0.40955	signaling receptor activity
XP_022079965.1	GO:0008324	0.4084	cation transmembrane transporter activity
XP_022079965.1	GO:0022890	0.40058	inorganic cation transmembrane transporter activity
XP_022079965.1	GO:0060089	0.38439	molecular transducer activity
XP_022079965.1	GO:0004888	0.35384	transmembrane signaling receptor activity
XP_022079965.1	GO:0022834	0.34585	ligand-gated channel activity
XP_022079965.1	GO:0015276	0.33261	ligand-gated ion channel activity
XP_022079965.1	GO:0046873	0.28231	metal ion transmembrane transporter activity
XP_022079965.1	GO:0008509	0.18648	anion transmembrane transporter activity
XP_022079965.1	GO:0099094	0.18568	ligand-gated cation channel activity
XP_022079965.1	GO:0005244	0.1699	voltage-gated ion channel activity
XP_022079965.1	GO:0022832	0.16824	voltage-gated channel activity
XP_022079965.1	GO:0015077	0.16062	monovalent inorganic cation transmembrane transporter activity
XP_022079965.1	GO:0015103	0.15982	inorganic anion transmembrane transporter activity
XP_022079965.1	GO:0005230	0.1561	extracellular ligand-gated ion channel activity
XP_022079965.1	GO:0005262	0.13499	calcium channel activity
XP_022079965.1	GO:0015085	0.13201	calcium ion transmembrane transporter activity
XP_022079965.1	GO:0015079	0.10277	potassium ion transmembrane transporter activity
XP_022105495.1	GO:0005198	0.1436	structural molecule activity
XP_022105495.1	GO:0003677	0.13164	DNA binding
XP_022105495.1	GO:0003723	0.10474	RNA binding
XP_022089893.1	GO:0003723	0.64607	RNA binding
XP_022093846.1	GO:0003723	0.39295	RNA binding
XP_022093846.1	GO:0044877	0.15356	protein-containing complex binding
XP_022093846.1	GO:0003677	0.12112	DNA binding
XP_022083511.1	GO:0140096	0.78379	catalytic activity, acting on a protein
XP_022083511.1	GO:0070011	0.73351	peptidase activity, acting on L-amino acid peptides
XP_022083511.1	GO:0008233	0.72108	peptidase activity
XP_022083511.1	GO:0008236	0.65595	serine-type peptidase activity
XP_022083511.1	GO:0017171	0.65569	serine hydrolase activity
XP_022083511.1	GO:0016825	0.65055	hydrolase activity, acting on acid phosphorus-nitrogen bonds
XP_022083511.1	GO:0004175	0.36384	endopeptidase activity
XP_022083511.1	GO:0004177	0.33976	aminopeptidase activity
XP_022083511.1	GO:0004252	0.33296	serine-type endopeptidase activity
XP_022083511.1	GO:0008238	0.2794	exopeptidase activity
XP_022083511.1	GO:0005509	0.13827	calcium ion binding
XP_022083511.1	GO:0005198	0.13327	structural molecule activity
XP_022104622.1	GO:0003723	0.97967	RNA binding
XP_022104622.1	GO:0003729	0.33853	mRNA binding
XP_022085358.1	GO:0003677	0.2718	DNA binding
XP_022085358.1	GO:0003723	0.21527	RNA binding
XP_022085358.1	GO:0044877	0.10862	protein-containing complex binding
XP_022085358.1	GO:0005198	0.10153	structural molecule activity
XP_022089133.1	GO:0003677	0.31568	DNA binding
XP_022089133.1	GO:0140096	0.21425	catalytic activity, acting on a protein
XP_022089133.1	GO:0046914	0.20341	transition metal ion binding
XP_022089133.1	GO:0140110	0.19249	transcription regulator activity
XP_022089133.1	GO:0008270	0.1786	zinc ion binding
XP_022089133.1	GO:0043565	0.15972	sequence-specific DNA binding
XP_022089133.1	GO:0003700	0.14194	DNA-binding transcription factor activity
XP_022089133.1	GO:0019899	0.13552	enzyme binding
XP_022089133.1	GO:0003682	0.13497	chromatin binding
XP_022089133.1	GO:1990837	0.11076	sequence-specific double-stranded DNA binding
XP_022089133.1	GO:0003690	0.10765	double-stranded DNA binding
XP_022089924.1	GO:0044877	0.14348	protein-containing complex binding
XP_022089924.1	GO:0008092	0.1271	cytoskeletal protein binding
XP_022086468.1	GO:0015075	0.62964	ion transmembrane transporter activity
XP_022086468.1	GO:0015318	0.54946	inorganic molecular entity transmembrane transporter activity
XP_022086468.1	GO:0022857	0.52412	transmembrane transporter activity
XP_022086468.1	GO:0005215	0.52407	transporter activity
XP_022086468.1	GO:0008324	0.46435	cation transmembrane transporter activity
XP_022086468.1	GO:0022890	0.40691	inorganic cation transmembrane transporter activity
XP_022086468.1	GO:0022803	0.37666	passive transmembrane transporter activity
XP_022086468.1	GO:0015267	0.37085	channel activity
XP_022086468.1	GO:0046873	0.3451	metal ion transmembrane transporter activity
XP_022086468.1	GO:0005216	0.3136	ion channel activity
XP_022086468.1	GO:0005261	0.21	cation channel activity
XP_022086468.1	GO:0008509	0.20407	anion transmembrane transporter activity
XP_022086468.1	GO:0097367	0.16379	carbohydrate derivative binding
XP_022086468.1	GO:0032553	0.15615	ribonucleotide binding
XP_022086468.1	GO:0017076	0.15529	purine nucleotide binding
XP_022086468.1	GO:0015103	0.15521	inorganic anion transmembrane transporter activity
XP_022086468.1	GO:0032555	0.15344	purine ribonucleotide binding
XP_022086468.1	GO:0022836	0.14512	gated channel activity
XP_022086468.1	GO:0016772	0.14308	transferase activity, transferring phosphorus-containing groups
XP_022086468.1	GO:0015077	0.13034	monovalent inorganic cation transmembrane transporter activity
XP_022086468.1	GO:0032559	0.12886	adenyl ribonucleotide binding
XP_022086468.1	GO:0030554	0.12783	adenyl nucleotide binding
XP_022086468.1	GO:0042802	0.12369	identical protein binding
XP_022086468.1	GO:0015085	0.12228	calcium ion transmembrane transporter activity
XP_022086468.1	GO:0035639	0.12193	purine ribonucleoside triphosphate binding
XP_022086468.1	GO:0005524	0.11859	ATP binding
XP_022086468.1	GO:0022834	0.11732	ligand-gated channel activity
XP_022086468.1	GO:0008289	0.11548	lipid binding
XP_022086468.1	GO:0015276	0.1117	ligand-gated ion channel activity
XP_022103766.1	GO:0016818	0.99544	hydrolase activity, acting on acid anhydrides, in phosphorus-containing anhydrides
XP_022103766.1	GO:0016817	0.995	hydrolase activity, acting on acid anhydrides
XP_022092052.1	GO:0044877	0.30427	protein-containing complex binding
XP_022092052.1	GO:0003723	0.20028	RNA binding
XP_022092052.1	GO:0019899	0.16142	enzyme binding
XP_022107220.1	GO:0008289	0.17612	lipid binding
XP_022107220.1	GO:0005198	0.17222	structural molecule activity
XP_022107220.1	GO:0098772	0.15798	molecular function regulator
XP_022107220.1	GO:0005102	0.10679	signaling receptor binding
XP_022107220.1	GO:0003723	0.1041	RNA binding
XP_022082949.1	GO:0005198	0.12349	structural molecule activity
XP_022105642.1	GO:0032555	0.74927	purine ribonucleotide binding
XP_022105642.1	GO:0017076	0.74174	purine nucleotide binding
XP_022105642.1	GO:0032553	0.73997	ribonucleotide binding
XP_022105642.1	GO:0097367	0.72698	carbohydrate derivative binding
XP_022105642.1	GO:0032559	0.72509	adenyl ribonucleotide binding
XP_022105642.1	GO:0035639	0.71986	purine ribonucleoside triphosphate binding
XP_022105642.1	GO:0030554	0.71907	adenyl nucleotide binding
XP_022105642.1	GO:0005524	0.70756	ATP binding
XP_022105642.1	GO:0017111	0.67156	nucleoside-triphosphatase activity
XP_022105642.1	GO:0016817	0.66734	hydrolase activity, acting on acid anhydrides
XP_022105642.1	GO:0016818	0.66059	hydrolase activity, acting on acid anhydrides, in phosphorus-containing anhydrides
XP_022105642.1	GO:0016462	0.65372	pyrophosphatase activity
XP_022105642.1	GO:0016887	0.56741	ATPase activity
XP_022105642.1	GO:0003677	0.27941	DNA binding
XP_022105642.1	GO:0004386	0.27109	helicase activity
XP_022105642.1	GO:0008094	0.26941	DNA-dependent ATPase activity
XP_022105642.1	GO:0008092	0.157	cytoskeletal protein binding
XP_022105642.1	GO:0003678	0.1488	DNA helicase activity
XP_022105642.1	GO:0044877	0.14308	protein-containing complex binding
XP_022105642.1	GO:0140097	0.13201	catalytic activity, acting on DNA
XP_022105642.1	GO:0140096	0.13143	catalytic activity, acting on a protein
XP_022105642.1	GO:0003774	0.12102	motor activity
XP_022105642.1	GO:0003723	0.11668	RNA binding
XP_022101736.1	GO:0016614	0.62633	oxidoreductase activity, acting on CH-OH group of donors
XP_022101736.1	GO:0016616	0.45803	oxidoreductase activity, acting on the CH-OH group of donors, NAD or NADP as acceptor
XP_022101736.1	GO:0004033	0.22503	aldo-keto reductase (NADP) activity
XP_022094258.1	GO:0038023	0.50897	signaling receptor activity
XP_022094258.1	GO:0015075	0.50474	ion transmembrane transporter activity
XP_022094258.1	GO:0060089	0.49871	molecular transducer activity
XP_022094258.1	GO:0005215	0.48409	transporter activity
XP_022094258.1	GO:0004888	0.43246	transmembrane signaling receptor activity
XP_022094258.1	GO:0022857	0.4321	transmembrane transporter activity
XP_022094258.1	GO:0015318	0.413	inorganic molecular entity transmembrane transporter activity
XP_022094258.1	GO:0005216	0.39468	ion channel activity
XP_022094258.1	GO:0022803	0.36443	passive transmembrane transporter activity
XP_022094258.1	GO:0015267	0.36165	channel activity
XP_022094258.1	GO:0004930	0.26169	G protein-coupled receptor activity
XP_022094258.1	GO:0008324	0.23872	cation transmembrane transporter activity
XP_022094258.1	GO:0022890	0.23056	inorganic cation transmembrane transporter activity
XP_022094258.1	GO:0046873	0.19683	metal ion transmembrane transporter activity
XP_022094258.1	GO:0042277	0.17212	peptide binding
XP_022094258.1	GO:0005261	0.16687	cation channel activity
XP_022094258.1	GO:0033218	0.15823	amide binding
XP_022094258.1	GO:0022836	0.14737	gated channel activity
XP_022094258.1	GO:0098772	0.13743	molecular function regulator
XP_022094258.1	GO:0042802	0.12264	identical protein binding
XP_022094258.1	GO:0019899	0.11826	enzyme binding
XP_022094258.1	GO:0005102	0.11512	signaling receptor binding
XP_022084059.1	GO:0003677	0.24979	DNA binding
XP_022084059.1	GO:0008270	0.18304	zinc ion binding
XP_022084059.1	GO:0046914	0.17215	transition metal ion binding
XP_022084059.1	GO:0140096	0.12666	catalytic activity, acting on a protein
XP_022099846.1	GO:0022857	0.14424	transmembrane transporter activity
XP_022099846.1	GO:0005215	0.12317	transporter activity
XP_022099846.1	GO:0003677	0.11763	DNA binding
XP_022099846.1	GO:0008324	0.11737	cation transmembrane transporter activity
XP_022099846.1	GO:0015075	0.11732	ion transmembrane transporter activity
XP_022099846.1	GO:0140096	0.1115	catalytic activity, acting on a protein
XP_022099846.1	GO:0015318	0.10226	inorganic molecular entity transmembrane transporter activity
XP_022085075.1	GO:0140096	0.99889	catalytic activity, acting on a protein
XP_022085075.1	GO:0070011	0.99209	peptidase activity, acting on L-amino acid peptides
XP_022085075.1	GO:0008233	0.98869	peptidase activity
XP_022085075.1	GO:0008237	0.94806	metallopeptidase activity
XP_022085075.1	GO:0004175	0.89196	endopeptidase activity
XP_022085075.1	GO:0004222	0.73697	metalloendopeptidase activity
XP_022085075.1	GO:0046914	0.28335	transition metal ion binding
XP_022085075.1	GO:0008270	0.23599	zinc ion binding
XP_022085075.1	GO:0005509	0.12866	calcium ion binding
XP_022090135.1	GO:0046914	0.51777	transition metal ion binding
XP_022090135.1	GO:0016810	0.20903	hydrolase activity, acting on carbon-nitrogen (but not peptide) bonds
XP_022090135.1	GO:0051540	0.11994	metal cluster binding
XP_022090135.1	GO:0051536	0.11785	iron-sulfur cluster binding
XP_022081003.1	GO:0003677	0.75633	DNA binding
XP_022081003.1	GO:0005198	0.1129	structural molecule activity
XP_022106634.1	GO:0030170	0.99198	pyridoxal phosphate binding
XP_022106634.1	GO:0070279	0.99059	vitamin B6 binding
XP_022106634.1	GO:0019842	0.98488	vitamin binding
XP_022106634.1	GO:0046914	0.18485	transition metal ion binding
XP_022106634.1	GO:0016783	0.18187	sulfurtransferase activity
XP_022096433.1	GO:0044877	0.21104	protein-containing complex binding
XP_022096433.1	GO:0003723	0.2026	RNA binding
XP_022096433.1	GO:0005198	0.1854	structural molecule activity
XP_022096433.1	GO:0003677	0.15299	DNA binding
XP_022096433.1	GO:0019899	0.12225	enzyme binding
XP_022093711.1	GO:0019899	0.1361	enzyme binding
XP_022093711.1	GO:0008092	0.12964	cytoskeletal protein binding
XP_022093711.1	GO:0051020	0.11478	GTPase binding
XP_022085834.1	GO:0008092	0.23543	cytoskeletal protein binding
XP_022085834.1	GO:0019899	0.177	enzyme binding
XP_022085834.1	GO:0044877	0.11662	protein-containing complex binding
XP_022096127.1	GO:0015075	0.89275	ion transmembrane transporter activity
XP_022096127.1	GO:0015318	0.8623	inorganic molecular entity transmembrane transporter activity
XP_022096127.1	GO:0005216	0.83834	ion channel activity
XP_022096127.1	GO:0022857	0.82291	transmembrane transporter activity
XP_022096127.1	GO:0015267	0.81747	channel activity
XP_022096127.1	GO:0022803	0.8152	passive transmembrane transporter activity
XP_022096127.1	GO:0005215	0.79003	transporter activity
XP_022096127.1	GO:0022836	0.6687	gated channel activity
XP_022096127.1	GO:0008324	0.65785	cation transmembrane transporter activity
XP_022096127.1	GO:0022890	0.65534	inorganic cation transmembrane transporter activity
XP_022096127.1	GO:0005261	0.61	cation channel activity
XP_022096127.1	GO:0046873	0.53911	metal ion transmembrane transporter activity
XP_022096127.1	GO:0005244	0.47264	voltage-gated ion channel activity
XP_022096127.1	GO:0022832	0.45358	voltage-gated channel activity
XP_022096127.1	GO:0015077	0.42135	monovalent inorganic cation transmembrane transporter activity
XP_022096127.1	GO:0015079	0.306	potassium ion transmembrane transporter activity
XP_022096127.1	GO:0005267	0.27054	potassium channel activity
XP_022096127.1	GO:0022843	0.24117	voltage-gated cation channel activity
XP_022096127.1	GO:0008509	0.21604	anion transmembrane transporter activity
XP_022096127.1	GO:0022834	0.20325	ligand-gated channel activity
XP_022096127.1	GO:0099094	0.20004	ligand-gated cation channel activity
XP_022096127.1	GO:0015276	0.17961	ligand-gated ion channel activity
XP_022096127.1	GO:0015103	0.17328	inorganic anion transmembrane transporter activity
XP_022096127.1	GO:0005262	0.17025	calcium channel activity
XP_022096127.1	GO:0015085	0.16728	calcium ion transmembrane transporter activity
XP_022096127.1	GO:0005249	0.16177	voltage-gated potassium channel activity
XP_022096127.1	GO:0038023	0.1232	signaling receptor activity
XP_022096127.1	GO:0060089	0.10732	molecular transducer activity
XP_022096127.1	GO:0004888	0.10487	transmembrane signaling receptor activity
XP_022100861.1	GO:0003677	0.16935	DNA binding
XP_022089335.1	GO:0008233	0.99993	peptidase activity
XP_022089335.1	GO:0140096	0.99992	catalytic activity, acting on a protein
XP_022089335.1	GO:0070011	0.99982	peptidase activity, acting on L-amino acid peptides
XP_022089335.1	GO:0008234	0.99817	cysteine-type peptidase activity
XP_022089335.1	GO:0019783	0.97893	ubiquitin-like protein-specific protease activity
XP_022089335.1	GO:0036459	0.97472	thiol-dependent ubiquitinyl hydrolase activity
XP_022089335.1	GO:0101005	0.97325	ubiquitinyl hydrolase activity
XP_022089335.1	GO:0008242	0.95895	omega peptidase activity
XP_022089335.1	GO:0004175	0.35243	endopeptidase activity
XP_022089335.1	GO:0004197	0.3375	cysteine-type endopeptidase activity
XP_022093186.1	GO:0005215	0.48554	transporter activity
XP_022093186.1	GO:0015075	0.47238	ion transmembrane transporter activity
XP_022093186.1	GO:0022857	0.46675	transmembrane transporter activity
XP_022093186.1	GO:0015318	0.44943	inorganic molecular entity transmembrane transporter activity
XP_022093186.1	GO:0022890	0.35703	inorganic cation transmembrane transporter activity
XP_022093186.1	GO:0008324	0.32727	cation transmembrane transporter activity
XP_022093186.1	GO:0015077	0.2684	monovalent inorganic cation transmembrane transporter activity
XP_022093186.1	GO:0015267	0.19875	channel activity
XP_022093186.1	GO:0022803	0.19608	passive transmembrane transporter activity
XP_022093186.1	GO:0005216	0.15671	ion channel activity
XP_022093186.1	GO:0046914	0.14595	transition metal ion binding
XP_022093186.1	GO:0015078	0.12023	proton transmembrane transporter activity
XP_022093186.1	GO:0046873	0.11372	metal ion transmembrane transporter activity
XP_022106461.1	GO:0005215	0.32006	transporter activity
XP_022106461.1	GO:0022857	0.30304	transmembrane transporter activity
XP_022106461.1	GO:0015318	0.1964	inorganic molecular entity transmembrane transporter activity
XP_022106461.1	GO:0015075	0.18115	ion transmembrane transporter activity
XP_022106461.1	GO:0022803	0.14491	passive transmembrane transporter activity
XP_022106461.1	GO:0015267	0.1425	channel activity
XP_022106461.1	GO:0030246	0.13654	carbohydrate binding
XP_022106461.1	GO:0008324	0.10985	cation transmembrane transporter activity
XP_022106461.1	GO:0016651	0.10653	oxidoreductase activity, acting on NAD(P)H
XP_022083425.1	GO:0003677	0.53993	DNA binding
XP_022083425.1	GO:0140110	0.21649	transcription regulator activity
XP_022083425.1	GO:0003700	0.17317	DNA-binding transcription factor activity
XP_022083425.1	GO:0043565	0.13245	sequence-specific DNA binding
XP_022083425.1	GO:0046914	0.12657	transition metal ion binding
XP_022107079.1	GO:0005215	0.21132	transporter activity
XP_022107079.1	GO:0022857	0.18058	transmembrane transporter activity
XP_022107079.1	GO:0015267	0.1201	channel activity
XP_022107079.1	GO:0022803	0.11966	passive transmembrane transporter activity
XP_022093567.1	GO:0017076	0.31612	purine nucleotide binding
XP_022093567.1	GO:0032555	0.30912	purine ribonucleotide binding
XP_022093567.1	GO:0032553	0.28888	ribonucleotide binding
XP_022093567.1	GO:0097367	0.28289	carbohydrate derivative binding
XP_022093567.1	GO:0035639	0.26862	purine ribonucleoside triphosphate binding
XP_022093567.1	GO:0005215	0.25524	transporter activity
XP_022093567.1	GO:0022857	0.24889	transmembrane transporter activity
XP_022093567.1	GO:0030554	0.24144	adenyl nucleotide binding
XP_022093567.1	GO:0032559	0.23655	adenyl ribonucleotide binding
XP_022093567.1	GO:0015318	0.21906	inorganic molecular entity transmembrane transporter activity
XP_022093567.1	GO:0015075	0.21794	ion transmembrane transporter activity
XP_022093567.1	GO:0005524	0.21103	ATP binding
XP_022093567.1	GO:0022890	0.1892	inorganic cation transmembrane transporter activity
XP_022093567.1	GO:0017111	0.18608	nucleoside-triphosphatase activity
XP_022093567.1	GO:0008324	0.18486	cation transmembrane transporter activity
XP_022093567.1	GO:0016462	0.1725	pyrophosphatase activity
XP_022093567.1	GO:0016818	0.17029	hydrolase activity, acting on acid anhydrides, in phosphorus-containing anhydrides
XP_022093567.1	GO:0016817	0.16962	hydrolase activity, acting on acid anhydrides
XP_022093567.1	GO:0016772	0.16631	transferase activity, transferring phosphorus-containing groups
XP_022093567.1	GO:0098772	0.14895	molecular function regulator
XP_022093567.1	GO:0016887	0.13838	ATPase activity
XP_022093567.1	GO:0015267	0.12411	channel activity
XP_022093567.1	GO:0022803	0.12223	passive transmembrane transporter activity
XP_022093567.1	GO:0005216	0.12058	ion channel activity
XP_022093567.1	GO:0030234	0.11709	enzyme regulator activity
XP_022093567.1	GO:0015077	0.11605	monovalent inorganic cation transmembrane transporter activity
XP_022093567.1	GO:0016779	0.10192	nucleotidyltransferase activity
XP_022093567.1	GO:0003677	0.10145	DNA binding
XP_022093567.1	GO:0046873	0.1011	metal ion transmembrane transporter activity
XP_022086000.1	GO:0140096	0.18807	catalytic activity, acting on a protein
XP_022086000.1	GO:0005509	0.16944	calcium ion binding
XP_022086000.1	GO:0003677	0.16196	DNA binding
XP_022086000.1	GO:0003723	0.14452	RNA binding
XP_022086000.1	GO:0046914	0.14161	transition metal ion binding
XP_022086000.1	GO:0098772	0.13775	molecular function regulator
XP_022086000.1	GO:0005102	0.13335	signaling receptor binding
XP_022086000.1	GO:0030234	0.12769	enzyme regulator activity
XP_022086000.1	GO:0004857	0.12528	enzyme inhibitor activity
XP_022086000.1	GO:0005198	0.12094	structural molecule activity
XP_022086000.1	GO:0008270	0.11531	zinc ion binding
XP_022086000.1	GO:0008289	0.11169	lipid binding
XP_022086000.1	GO:0019899	0.11025	enzyme binding
XP_022086000.1	GO:0044877	0.10894	protein-containing complex binding
XP_022086000.1	GO:0005539	0.10655	glycosaminoglycan binding
XP_022086000.1	GO:0008233	0.10618	peptidase activity
XP_022086000.1	GO:0070011	0.10306	peptidase activity, acting on L-amino acid peptides
XP_022086000.1	GO:0061134	0.10235	peptidase regulator activity
XP_022086000.1	GO:0004175	0.10074	endopeptidase activity
XP_022080379.1	GO:0097367	0.93404	carbohydrate derivative binding
XP_022080379.1	GO:0016817	0.92156	hydrolase activity, acting on acid anhydrides
XP_022080379.1	GO:0016818	0.91981	hydrolase activity, acting on acid anhydrides, in phosphorus-containing anhydrides
XP_022080379.1	GO:0017111	0.91802	nucleoside-triphosphatase activity
XP_022080379.1	GO:0016462	0.91425	pyrophosphatase activity
XP_022080379.1	GO:0032555	0.89768	purine ribonucleotide binding
XP_022080379.1	GO:0035639	0.89631	purine ribonucleoside triphosphate binding
XP_022080379.1	GO:0017076	0.89463	purine nucleotide binding
XP_022080379.1	GO:0032553	0.87862	ribonucleotide binding
XP_022080379.1	GO:0016887	0.84426	ATPase activity
XP_022080379.1	GO:0005524	0.8351	ATP binding
XP_022080379.1	GO:0032559	0.83249	adenyl ribonucleotide binding
XP_022080379.1	GO:0030554	0.83217	adenyl nucleotide binding
XP_022080379.1	GO:0004386	0.47678	helicase activity
XP_022080379.1	GO:0003677	0.45261	DNA binding
XP_022080379.1	GO:0008094	0.14415	DNA-dependent ATPase activity
XP_022080379.1	GO:0140097	0.13451	catalytic activity, acting on DNA
XP_022080379.1	GO:0003723	0.11435	RNA binding
XP_022096681.1	GO:0022857	0.9414	transmembrane transporter activity
XP_022096681.1	GO:0015075	0.93074	ion transmembrane transporter activity
XP_022096681.1	GO:0005215	0.92814	transporter activity
XP_022096681.1	GO:0015318	0.88389	inorganic molecular entity transmembrane transporter activity
XP_022096681.1	GO:0008324	0.76927	cation transmembrane transporter activity
XP_022096681.1	GO:0022890	0.70754	inorganic cation transmembrane transporter activity
XP_022096681.1	GO:0046873	0.6652	metal ion transmembrane transporter activity
XP_022096681.1	GO:0015077	0.32817	monovalent inorganic cation transmembrane transporter activity
XP_022096681.1	GO:0015291	0.27144	secondary active transmembrane transporter activity
XP_022096681.1	GO:0008509	0.26937	anion transmembrane transporter activity
XP_022096681.1	GO:0022804	0.23215	active transmembrane transporter activity
XP_022096681.1	GO:0022853	0.12311	active ion transmembrane transporter activity
XP_022106532.1	GO:0003677	0.16788	DNA binding
XP_022106532.1	GO:0005198	0.13602	structural molecule activity
XP_022106532.1	GO:0003723	0.12319	RNA binding
XP_022109376.1	GO:0022857	0.6923	transmembrane transporter activity
XP_022109376.1	GO:0005215	0.68645	transporter activity
XP_022109376.1	GO:0015075	0.64789	ion transmembrane transporter activity
XP_022109376.1	GO:0015318	0.59738	inorganic molecular entity transmembrane transporter activity
XP_022109376.1	GO:0005216	0.59172	ion channel activity
XP_022109376.1	GO:0022803	0.54069	passive transmembrane transporter activity
XP_022109376.1	GO:0015267	0.54013	channel activity
XP_022109376.1	GO:0008324	0.33289	cation transmembrane transporter activity
XP_022109376.1	GO:0046873	0.33124	metal ion transmembrane transporter activity
XP_022109376.1	GO:0022890	0.32832	inorganic cation transmembrane transporter activity
XP_022109376.1	GO:0038023	0.30292	signaling receptor activity
XP_022109376.1	GO:0060089	0.27778	molecular transducer activity
XP_022109376.1	GO:0005261	0.26175	cation channel activity
XP_022109376.1	GO:0015077	0.24538	monovalent inorganic cation transmembrane transporter activity
XP_022109376.1	GO:0022836	0.23724	gated channel activity
XP_022109376.1	GO:0008509	0.21027	anion transmembrane transporter activity
XP_022109376.1	GO:0004888	0.1761	transmembrane signaling receptor activity
XP_022109376.1	GO:0005244	0.16978	voltage-gated ion channel activity
XP_022109376.1	GO:0022832	0.16341	voltage-gated channel activity
XP_022109376.1	GO:0015103	0.11395	inorganic anion transmembrane transporter activity
XP_022109376.1	GO:0004930	0.1132	G protein-coupled receptor activity
XP_022093515.1	GO:0005198	0.11288	structural molecule activity
XP_022085722.1	GO:0044877	0.18146	protein-containing complex binding
XP_022085722.1	GO:0005198	0.12692	structural molecule activity
XP_022106799.1	GO:0003677	0.45999	DNA binding
XP_022106799.1	GO:0044877	0.12314	protein-containing complex binding
XP_022097295.1	GO:0005215	0.66498	transporter activity
XP_022097295.1	GO:0015075	0.64187	ion transmembrane transporter activity
XP_022097295.1	GO:0022857	0.63767	transmembrane transporter activity
XP_022097295.1	GO:0015318	0.5835	inorganic molecular entity transmembrane transporter activity
XP_022097295.1	GO:0015267	0.38732	channel activity
XP_022097295.1	GO:0022803	0.37742	passive transmembrane transporter activity
XP_022097295.1	GO:0005216	0.33932	ion channel activity
XP_022097295.1	GO:0008324	0.30314	cation transmembrane transporter activity
XP_022097295.1	GO:0022890	0.26626	inorganic cation transmembrane transporter activity
XP_022097295.1	GO:0046873	0.15224	metal ion transmembrane transporter activity
XP_022109942.1	GO:0016798	0.23534	hydrolase activity, acting on glycosyl bonds
XP_022109942.1	GO:0004553	0.18447	hydrolase activity, hydrolyzing O-glycosyl compounds
XP_022089766.1	GO:0005198	0.23554	structural molecule activity
XP_022110829.1	GO:0140096	0.25431	catalytic activity, acting on a protein
XP_022110829.1	GO:0003677	0.25245	DNA binding
XP_022110829.1	GO:0003723	0.23302	RNA binding
XP_022110829.1	GO:0051213	0.23077	dioxygenase activity
XP_022110829.1	GO:0016705	0.2279	oxidoreductase activity, acting on paired donors, with incorporation or reduction of molecular oxygen
XP_022110829.1	GO:0046914	0.21894	transition metal ion binding
XP_022110829.1	GO:0016874	0.20333	ligase activity
XP_022110829.1	GO:0016772	0.20121	transferase activity, transferring phosphorus-containing groups
XP_022110829.1	GO:0140098	0.18697	catalytic activity, acting on RNA
XP_022110829.1	GO:0016746	0.1758	transferase activity, transferring acyl groups
XP_022110829.1	GO:0097367	0.16782	carbohydrate derivative binding
XP_022110829.1	GO:0008233	0.16166	peptidase activity
XP_022110829.1	GO:0005506	0.16148	iron ion binding
XP_022110829.1	GO:0032553	0.16052	ribonucleotide binding
XP_022110829.1	GO:0005198	0.15501	structural molecule activity
XP_022110829.1	GO:0017076	0.14793	purine nucleotide binding
XP_022110829.1	GO:0032555	0.1469	purine ribonucleotide binding
XP_022110829.1	GO:0070011	0.14582	peptidase activity, acting on L-amino acid peptides
XP_022110829.1	GO:0035639	0.1423	purine ribonucleoside triphosphate binding
XP_022110829.1	GO:0016779	0.14133	nucleotidyltransferase activity
XP_022110829.1	GO:0004518	0.14028	nuclease activity
XP_022110829.1	GO:0050660	0.13886	flavin adenine dinucleotide binding
XP_022110829.1	GO:0016829	0.13846	lyase activity
XP_022110829.1	GO:0004519	0.13712	endonuclease activity
XP_022110829.1	GO:0004497	0.13662	monooxygenase activity
XP_022110829.1	GO:0140110	0.13406	transcription regulator activity
XP_022110829.1	GO:0016747	0.13258	transferase activity, transferring acyl groups other than amino-acyl groups
XP_022110829.1	GO:0008270	0.13139	zinc ion binding
XP_022110829.1	GO:0032559	0.12871	adenyl ribonucleotide binding
XP_022110829.1	GO:0030554	0.12828	adenyl nucleotide binding
XP_022110829.1	GO:0004175	0.12772	endopeptidase activity
XP_022110829.1	GO:0005524	0.12566	ATP binding
XP_022110829.1	GO:0003700	0.12445	DNA-binding transcription factor activity
XP_022110829.1	GO:0020037	0.11193	heme binding
XP_022110829.1	GO:0016879	0.11103	ligase activity, forming carbon-nitrogen bonds
XP_022110829.1	GO:0140097	0.11095	catalytic activity, acting on DNA
XP_022110829.1	GO:0097747	0.10906	RNA polymerase activity
XP_022110829.1	GO:0034062	0.10892	5'-3' RNA polymerase activity
XP_022110829.1	GO:0016788	0.10848	hydrolase activity, acting on ester bonds
XP_022110829.1	GO:0016830	0.10706	carbon-carbon lyase activity
XP_022110829.1	GO:0016410	0.10291	N-acyltransferase activity
XP_022110829.1	GO:0046906	0.1005	tetrapyrrole binding
XP_022097109.1	GO:0004713	0.75731	protein tyrosine kinase activity
XP_022097109.1	GO:0004672	0.72223	protein kinase activity
XP_022097109.1	GO:0016773	0.67208	phosphotransferase activity, alcohol group as acceptor
XP_022097109.1	GO:0016301	0.63998	kinase activity
XP_022097109.1	GO:0004714	0.63396	transmembrane receptor protein tyrosine kinase activity
XP_022097109.1	GO:0038023	0.57106	signaling receptor activity
XP_022097109.1	GO:0019199	0.56124	transmembrane receptor protein kinase activity
XP_022097109.1	GO:0060089	0.56073	molecular transducer activity
XP_022097109.1	GO:0004888	0.54857	transmembrane signaling receptor activity
XP_022097109.1	GO:0016772	0.48681	transferase activity, transferring phosphorus-containing groups
XP_022097109.1	GO:0097367	0.46691	carbohydrate derivative binding
XP_022097109.1	GO:0140096	0.46523	catalytic activity, acting on a protein
XP_022097109.1	GO:0032555	0.43164	purine ribonucleotide binding
XP_022097109.1	GO:0017076	0.42307	purine nucleotide binding
XP_022097109.1	GO:0032553	0.40452	ribonucleotide binding
XP_022097109.1	GO:0035639	0.39512	purine ribonucleoside triphosphate binding
XP_022097109.1	GO:0032559	0.39066	adenyl ribonucleotide binding
XP_022097109.1	GO:0030554	0.38494	adenyl nucleotide binding
XP_022097109.1	GO:0005524	0.3788	ATP binding
XP_022097109.1	GO:0005102	0.20181	signaling receptor binding
XP_022097109.1	GO:0140375	0.14712	immune receptor activity
XP_022097109.1	GO:0042802	0.13768	identical protein binding
XP_022097109.1	GO:0008201	0.13251	heparin binding
XP_022097109.1	GO:0044877	0.12638	protein-containing complex binding
XP_022097109.1	GO:0005539	0.12231	glycosaminoglycan binding
XP_022097109.1	GO:0005198	0.11987	structural molecule activity
XP_022097109.1	GO:0004896	0.11949	cytokine receptor activity
XP_022097109.1	GO:0042277	0.10974	peptide binding
XP_022097109.1	GO:0050839	0.10399	cell adhesion molecule binding
XP_022106182.1	GO:0140096	0.21087	catalytic activity, acting on a protein
XP_022106182.1	GO:0005102	0.10804	signaling receptor binding
XP_022100483.1	GO:0016614	0.36984	oxidoreductase activity, acting on CH-OH group of donors
XP_022100483.1	GO:0016616	0.24739	oxidoreductase activity, acting on the CH-OH group of donors, NAD or NADP as acceptor
XP_022100483.1	GO:0051287	0.17491	NAD binding
XP_022100483.1	GO:0050661	0.16228	NADP binding
XP_022100483.1	GO:0016829	0.1318	lyase activity
XP_022100483.1	GO:0016628	0.13052	oxidoreductase activity, acting on the CH-CH group of donors, NAD or NADP as acceptor
XP_022100483.1	GO:0016853	0.11988	isomerase activity
XP_022100483.1	GO:0016627	0.10469	oxidoreductase activity, acting on the CH-CH group of donors
XP_022103146.1	GO:0003723	0.15195	RNA binding
XP_022103146.1	GO:0046914	0.13191	transition metal ion binding
XP_022103146.1	GO:0003677	0.13033	DNA binding
XP_022091016.1	GO:0140096	0.51819	catalytic activity, acting on a protein
XP_022091016.1	GO:0019899	0.19597	enzyme binding
XP_022091016.1	GO:0098772	0.14599	molecular function regulator
XP_022091016.1	GO:0016462	0.13277	pyrophosphatase activity
XP_022091016.1	GO:0016817	0.13041	hydrolase activity, acting on acid anhydrides
XP_022091016.1	GO:0016818	0.12946	hydrolase activity, acting on acid anhydrides, in phosphorus-containing anhydrides
XP_022091016.1	GO:0008233	0.12908	peptidase activity
XP_022091016.1	GO:0070011	0.12558	peptidase activity, acting on L-amino acid peptides
XP_022091016.1	GO:0097367	0.12067	carbohydrate derivative binding
XP_022091016.1	GO:0017111	0.11049	nucleoside-triphosphatase activity
XP_022091016.1	GO:0008270	0.1062	zinc ion binding
XP_022079973.1	GO:0003723	0.17737	RNA binding
XP_022079973.1	GO:0003677	0.12783	DNA binding
XP_022092418.1	GO:0016746	0.17487	transferase activity, transferring acyl groups
XP_022092418.1	GO:0005215	0.16143	transporter activity
XP_022092418.1	GO:0022857	0.11303	transmembrane transporter activity
XP_022092418.1	GO:0016747	0.10286	transferase activity, transferring acyl groups other than amino-acyl groups
XP_022107167.1	GO:0016614	0.64412	oxidoreductase activity, acting on CH-OH group of donors
XP_022107167.1	GO:0050660	0.57162	flavin adenine dinucleotide binding
XP_022107167.1	GO:0016616	0.11073	oxidoreductase activity, acting on the CH-OH group of donors, NAD or NADP as acceptor
XP_022090595.1	GO:0005198	0.17728	structural molecule activity
XP_022083398.1	GO:0016788	0.68247	hydrolase activity, acting on ester bonds
XP_022083398.1	GO:0042578	0.58307	phosphoric ester hydrolase activity
XP_022083398.1	GO:0016791	0.4625	phosphatase activity
XP_022083398.1	GO:0140096	0.39567	catalytic activity, acting on a protein
XP_022083398.1	GO:0004721	0.27835	phosphoprotein phosphatase activity
XP_022083398.1	GO:0004540	0.10708	ribonuclease activity
XP_022083398.1	GO:0004518	0.10128	nuclease activity
XP_022086316.1	GO:0140096	0.25209	catalytic activity, acting on a protein
XP_022086316.1	GO:0046914	0.13638	transition metal ion binding
XP_022086316.1	GO:0008233	0.1041	peptidase activity
XP_022091445.1	GO:0098772	0.41338	molecular function regulator
XP_022091445.1	GO:0016462	0.38697	pyrophosphatase activity
XP_022091445.1	GO:0005085	0.3408	guanyl-nucleotide exchange factor activity
XP_022091445.1	GO:0016817	0.33886	hydrolase activity, acting on acid anhydrides
XP_022091445.1	GO:0016818	0.33883	hydrolase activity, acting on acid anhydrides, in phosphorus-containing anhydrides
XP_022091445.1	GO:0008135	0.32905	translation factor activity, RNA binding
XP_022091445.1	GO:0090079	0.32514	translation regulator activity, nucleic acid binding
XP_022091445.1	GO:0045182	0.31995	translation regulator activity
XP_022091445.1	GO:0019001	0.31472	guanyl nucleotide binding
XP_022091445.1	GO:0051015	0.31005	actin filament binding
XP_022091445.1	GO:0032561	0.30035	guanyl ribonucleotide binding
XP_022091445.1	GO:0008092	0.29119	cytoskeletal protein binding
XP_022091445.1	GO:0051020	0.2824	GTPase binding
XP_022091445.1	GO:0030234	0.27481	enzyme regulator activity
XP_022091445.1	GO:0032550	0.26992	purine ribonucleoside binding
XP_022091445.1	GO:0001883	0.2694	purine nucleoside binding
XP_022091445.1	GO:0005525	0.26759	GTP binding
XP_022091445.1	GO:0003746	0.26337	translation elongation factor activity
XP_022091445.1	GO:0044877	0.25373	protein-containing complex binding
XP_022091445.1	GO:0015075	0.25014	ion transmembrane transporter activity
XP_022091445.1	GO:0003779	0.24882	actin binding
XP_022091445.1	GO:0005509	0.24846	calcium ion binding
XP_022091445.1	GO:0032549	0.23177	ribonucleoside binding
XP_022091445.1	GO:0019899	0.22323	enzyme binding
XP_022091445.1	GO:0001882	0.20816	nucleoside binding
XP_022091445.1	GO:0008324	0.20534	cation transmembrane transporter activity
XP_022091445.1	GO:0015318	0.19888	inorganic molecular entity transmembrane transporter activity
XP_022091445.1	GO:0017076	0.19104	purine nucleotide binding
XP_022091445.1	GO:0003723	0.19047	RNA binding
XP_022091445.1	GO:0008289	0.19024	lipid binding
XP_022091445.1	GO:0032555	0.18329	purine ribonucleotide binding
XP_022091445.1	GO:0032553	0.17722	ribonucleotide binding
XP_022091445.1	GO:0017111	0.17703	nucleoside-triphosphatase activity
XP_022091445.1	GO:0046873	0.17578	metal ion transmembrane transporter activity
XP_022091445.1	GO:0003743	0.17151	translation initiation factor activity
XP_022091445.1	GO:0022890	0.17101	inorganic cation transmembrane transporter activity
XP_022091445.1	GO:0004857	0.16167	enzyme inhibitor activity
XP_022091445.1	GO:0035639	0.15559	purine ribonucleoside triphosphate binding
XP_022091445.1	GO:0005215	0.15417	transporter activity
XP_022091445.1	GO:0097367	0.15415	carbohydrate derivative binding
XP_022091445.1	GO:0005543	0.15108	phospholipid binding
XP_022091445.1	GO:0022857	0.15054	transmembrane transporter activity
XP_022091445.1	GO:0003924	0.14126	GTPase activity
XP_022091445.1	GO:0043022	0.13907	ribosome binding
XP_022091445.1	GO:0047429	0.13314	nucleoside-triphosphate diphosphatase activity
XP_022091445.1	GO:0003729	0.12736	mRNA binding
XP_022091445.1	GO:0005088	0.12226	Ras guanyl-nucleotide exchange factor activity
XP_022091445.1	GO:0042802	0.11718	identical protein binding
XP_022091445.1	GO:0031267	0.11393	small GTPase binding
XP_022091445.1	GO:0043021	0.11313	ribonucleoprotein complex binding
XP_022091445.1	GO:0017016	0.11017	Ras GTPase binding
XP_022090472.1	GO:0046914	0.36806	transition metal ion binding
XP_022090472.1	GO:0005507	0.35926	copper ion binding
XP_022090472.1	GO:0051213	0.32284	dioxygenase activity
XP_022090472.1	GO:0016701	0.29178	oxidoreductase activity, acting on single donors with incorporation of molecular oxygen
XP_022090472.1	GO:0016702	0.27139	oxidoreductase activity, acting on single donors with incorporation of molecular oxygen, incorporation of two atoms of oxygen
XP_022090472.1	GO:0016679	0.17675	oxidoreductase activity, acting on diphenols and related substances as donors
XP_022090472.1	GO:0005506	0.1305	iron ion binding
XP_022090472.1	GO:0140096	0.10906	catalytic activity, acting on a protein
XP_022090472.1	GO:0016853	0.10155	isomerase activity
XP_022108469.1	GO:0098772	0.13348	molecular function regulator
XP_022086865.1	GO:0022803	0.45045	passive transmembrane transporter activity
XP_022086865.1	GO:0015267	0.44944	channel activity
XP_022086865.1	GO:0005216	0.44131	ion channel activity
XP_022086865.1	GO:0015075	0.43614	ion transmembrane transporter activity
XP_022086865.1	GO:0022857	0.43101	transmembrane transporter activity
XP_022086865.1	GO:0015318	0.41748	inorganic molecular entity transmembrane transporter activity
XP_022086865.1	GO:0005215	0.40696	transporter activity
XP_022086865.1	GO:0005261	0.37284	cation channel activity
XP_022086865.1	GO:0022890	0.36352	inorganic cation transmembrane transporter activity
XP_022086865.1	GO:0008324	0.35691	cation transmembrane transporter activity
XP_022086865.1	GO:0022836	0.33499	gated channel activity
XP_022086865.1	GO:0046873	0.30561	metal ion transmembrane transporter activity
XP_022086865.1	GO:0015085	0.29244	calcium ion transmembrane transporter activity
XP_022086865.1	GO:0005262	0.28097	calcium channel activity
XP_022086865.1	GO:0015077	0.26894	monovalent inorganic cation transmembrane transporter activity
XP_022086865.1	GO:0038023	0.25314	signaling receptor activity
XP_022086865.1	GO:0060089	0.24351	molecular transducer activity
XP_022086865.1	GO:0005244	0.2417	voltage-gated ion channel activity
XP_022086865.1	GO:0022832	0.23971	voltage-gated channel activity
XP_022086865.1	GO:0022834	0.2307	ligand-gated channel activity
XP_022086865.1	GO:0015276	0.2302	ligand-gated ion channel activity
XP_022086865.1	GO:0008509	0.22559	anion transmembrane transporter activity
XP_022086865.1	GO:0004888	0.21982	transmembrane signaling receptor activity
XP_022086865.1	GO:0099094	0.21065	ligand-gated cation channel activity
XP_022086865.1	GO:0005267	0.19722	potassium channel activity
XP_022086865.1	GO:0015103	0.18838	inorganic anion transmembrane transporter activity
XP_022086865.1	GO:0022843	0.18089	voltage-gated cation channel activity
XP_022086865.1	GO:0004930	0.17244	G protein-coupled receptor activity
XP_022086865.1	GO:0022829	0.17233	wide pore channel activity
XP_022086865.1	GO:0022804	0.16664	active transmembrane transporter activity
XP_022086865.1	GO:0015079	0.16265	potassium ion transmembrane transporter activity
XP_022086865.1	GO:0017076	0.15582	purine nucleotide binding
XP_022086865.1	GO:0032555	0.15576	purine ribonucleotide binding
XP_022086865.1	GO:0032553	0.15217	ribonucleotide binding
XP_022086865.1	GO:0022853	0.15116	active ion transmembrane transporter activity
XP_022086865.1	GO:0097367	0.14635	carbohydrate derivative binding
XP_022086865.1	GO:0005249	0.14109	voltage-gated potassium channel activity
XP_022086865.1	GO:0015078	0.14083	proton transmembrane transporter activity
XP_022086865.1	GO:0016247	0.13607	channel regulator activity
XP_022086865.1	GO:0015291	0.1348	secondary active transmembrane transporter activity
XP_022086865.1	GO:0032559	0.13129	adenyl ribonucleotide binding
XP_022086865.1	GO:0030554	0.13049	adenyl nucleotide binding
XP_022086865.1	GO:0005230	0.13035	extracellular ligand-gated ion channel activity
XP_022086865.1	GO:0015288	0.12943	porin activity
XP_022086865.1	GO:0042277	0.12892	peptide binding
XP_022086865.1	GO:0035639	0.12675	purine ribonucleoside triphosphate binding
XP_022086865.1	GO:0033218	0.12658	amide binding
XP_022086865.1	GO:0016772	0.1255	transferase activity, transferring phosphorus-containing groups
XP_022086865.1	GO:0098772	0.12495	molecular function regulator
XP_022086865.1	GO:0005102	0.12023	signaling receptor binding
XP_022086865.1	GO:0008289	0.12019	lipid binding
XP_022086865.1	GO:0005524	0.11811	ATP binding
XP_022086865.1	GO:0019899	0.11689	enzyme binding
XP_022086865.1	GO:0099106	0.1164	ion channel regulator activity
XP_022086865.1	GO:0140096	0.11176	catalytic activity, acting on a protein
XP_022086865.1	GO:0042802	0.11165	identical protein binding
XP_022086865.1	GO:0005198	0.10458	structural molecule activity
XP_022088609.1	GO:0098772	0.10904	molecular function regulator
XP_022083819.1	GO:0019899	0.103	enzyme binding
XP_022083819.1	GO:0098772	0.10213	molecular function regulator
XP_022090110.1	GO:0003723	0.25367	RNA binding
XP_022090110.1	GO:0005198	0.19851	structural molecule activity
XP_022090110.1	GO:0003677	0.1892	DNA binding
XP_022090110.1	GO:0003735	0.15324	structural constituent of ribosome
XP_022090110.1	GO:0016853	0.11191	isomerase activity
XP_022090110.1	GO:0140098	0.10754	catalytic activity, acting on RNA
XP_022108785.1	GO:0038023	0.21845	signaling receptor activity
XP_022108785.1	GO:0060089	0.20815	molecular transducer activity
XP_022108785.1	GO:0005102	0.12452	signaling receptor binding
XP_022108785.1	GO:0004888	0.11868	transmembrane signaling receptor activity
XP_022108785.1	GO:0005509	0.11763	calcium ion binding
XP_022108785.1	GO:0042802	0.10766	identical protein binding
XP_022108785.1	GO:0005198	0.10209	structural molecule activity
XP_022084423.1	GO:0003677	0.81104	DNA binding
XP_022084423.1	GO:0140110	0.52291	transcription regulator activity
XP_022084423.1	GO:0003700	0.47451	DNA-binding transcription factor activity
XP_022084423.1	GO:0043565	0.38572	sequence-specific DNA binding
XP_022084423.1	GO:0000981	0.27524	DNA-binding transcription factor activity, RNA polymerase II-specific
XP_022084423.1	GO:0003690	0.22255	double-stranded DNA binding
XP_022084423.1	GO:1990837	0.21353	sequence-specific double-stranded DNA binding
XP_022084423.1	GO:0000976	0.16389	transcription regulatory region sequence-specific DNA binding
XP_022084423.1	GO:0001067	0.16198	regulatory region nucleic acid binding
XP_022084423.1	GO:0000977	0.1342	RNA polymerase II transcription regulatory region sequence-specific DNA binding
XP_022090121.1	GO:0017076	0.33005	purine nucleotide binding
XP_022090121.1	GO:0032555	0.32751	purine ribonucleotide binding
XP_022090121.1	GO:0035639	0.31735	purine ribonucleoside triphosphate binding
XP_022090121.1	GO:0032553	0.30636	ribonucleotide binding
XP_022090121.1	GO:0097367	0.2969	carbohydrate derivative binding
XP_022090121.1	GO:0030554	0.284	adenyl nucleotide binding
XP_022090121.1	GO:0032559	0.28382	adenyl ribonucleotide binding
XP_022090121.1	GO:0005524	0.27466	ATP binding
XP_022090121.1	GO:0016772	0.21831	transferase activity, transferring phosphorus-containing groups
XP_022090121.1	GO:0016788	0.21615	hydrolase activity, acting on ester bonds
XP_022090121.1	GO:0016301	0.20177	kinase activity
XP_022090121.1	GO:0016853	0.15031	isomerase activity
XP_022090121.1	GO:0016616	0.12683	oxidoreductase activity, acting on the CH-OH group of donors, NAD or NADP as acceptor
XP_022090121.1	GO:0016614	0.12315	oxidoreductase activity, acting on CH-OH group of donors
XP_022090121.1	GO:0016773	0.10979	phosphotransferase activity, alcohol group as acceptor
XP_022090121.1	GO:0030246	0.10901	carbohydrate binding
XP_022090121.1	GO:0048029	0.10539	monosaccharide binding
XP_022090121.1	GO:0016791	0.10462	phosphatase activity
XP_022090121.1	GO:0042578	0.10407	phosphoric ester hydrolase activity
XP_022090121.1	GO:0016829	0.1032	lyase activity
XP_022090121.1	GO:0008270	0.10316	zinc ion binding
XP_022090121.1	GO:0046914	0.10203	transition metal ion binding
XP_022090121.1	GO:0003723	0.10133	RNA binding
XP_022109664.1	GO:0005215	0.15949	transporter activity
XP_022109664.1	GO:0016627	0.10915	oxidoreductase activity, acting on the CH-CH group of donors
XP_022109664.1	GO:0022857	0.10909	transmembrane transporter activity
XP_022098336.1	GO:0005198	0.1707	structural molecule activity
XP_022098336.1	GO:0005215	0.13558	transporter activity
XP_022082789.1	GO:0044877	0.29899	protein-containing complex binding
XP_022082789.1	GO:0019899	0.22082	enzyme binding
XP_022082789.1	GO:0098772	0.19258	molecular function regulator
XP_022082789.1	GO:0003723	0.18252	RNA binding
XP_022082789.1	GO:0051020	0.15954	GTPase binding
XP_022082789.1	GO:0008092	0.13403	cytoskeletal protein binding
XP_022082789.1	GO:0005085	0.12371	guanyl-nucleotide exchange factor activity
XP_022082789.1	GO:0003779	0.11793	actin binding
XP_022082789.1	GO:0005543	0.1029	phospholipid binding
XP_022092233.1	GO:0003723	0.15958	RNA binding
XP_022088650.1	GO:0003723	0.1937	RNA binding
XP_022088650.1	GO:0019899	0.17208	enzyme binding
XP_022088650.1	GO:0003677	0.16309	DNA binding
XP_022088650.1	GO:0044877	0.12474	protein-containing complex binding
XP_022087334.1	GO:0019001	0.99863	guanyl nucleotide binding
XP_022087334.1	GO:0001882	0.99828	nucleoside binding
XP_022087334.1	GO:0032561	0.99814	guanyl ribonucleotide binding
XP_022087334.1	GO:0032549	0.99813	ribonucleoside binding
XP_022087334.1	GO:0017076	0.99807	purine nucleotide binding
XP_022087334.1	GO:0097367	0.99802	carbohydrate derivative binding
XP_022087334.1	GO:0032550	0.99798	purine ribonucleoside binding
XP_022087334.1	GO:0001883	0.99787	purine nucleoside binding
XP_022087334.1	GO:0032553	0.9978	ribonucleotide binding
XP_022087334.1	GO:0032555	0.99775	purine ribonucleotide binding
XP_022087334.1	GO:0035639	0.99767	purine ribonucleoside triphosphate binding
XP_022087334.1	GO:0005525	0.99726	GTP binding
XP_022087334.1	GO:0017111	0.99711	nucleoside-triphosphatase activity
XP_022087334.1	GO:0016462	0.99632	pyrophosphatase activity
XP_022087334.1	GO:0003924	0.99608	GTPase activity
XP_022087334.1	GO:0016818	0.99603	hydrolase activity, acting on acid anhydrides, in phosphorus-containing anhydrides
XP_022087334.1	GO:0016817	0.99578	hydrolase activity, acting on acid anhydrides
XP_022087334.1	GO:0044877	0.50188	protein-containing complex binding
XP_022087334.1	GO:0001664	0.29285	G protein-coupled receptor binding
XP_022087334.1	GO:0005102	0.2476	signaling receptor binding
XP_022094567.1	GO:0016788	0.48683	hydrolase activity, acting on ester bonds
XP_022094567.1	GO:0052689	0.2991	carboxylic ester hydrolase activity
XP_022094567.1	GO:0016298	0.12533	lipase activity
XP_022094567.1	GO:0016790	0.11656	thiolester hydrolase activity
XP_022094567.1	GO:0140096	0.1071	catalytic activity, acting on a protein
XP_022095192.1	GO:0098772	0.14027	molecular function regulator
XP_022095192.1	GO:0005215	0.13227	transporter activity
XP_022095192.1	GO:0044877	0.12474	protein-containing complex binding
XP_022095192.1	GO:0008289	0.12312	lipid binding
XP_022095192.1	GO:0019899	0.11106	enzyme binding
XP_022095192.1	GO:0022857	0.10767	transmembrane transporter activity
XP_022095192.1	GO:0030234	0.1066	enzyme regulator activity
XP_022095192.1	GO:0005198	0.10534	structural molecule activity
XP_022095192.1	GO:0008092	0.10139	cytoskeletal protein binding
XP_022095192.1	GO:0042802	0.10098	identical protein binding
XP_022105518.1	GO:0140098	0.95435	catalytic activity, acting on RNA
XP_022105518.1	GO:0016875	0.93381	ligase activity, forming carbon-oxygen bonds
XP_022105518.1	GO:0004812	0.93264	aminoacyl-tRNA ligase activity
XP_022105518.1	GO:0140101	0.89622	catalytic activity, acting on a tRNA
XP_022105518.1	GO:0035639	0.87673	purine ribonucleoside triphosphate binding
XP_022105518.1	GO:0017076	0.87219	purine nucleotide binding
XP_022105518.1	GO:0005524	0.87115	ATP binding
XP_022105518.1	GO:0032555	0.86863	purine ribonucleotide binding
XP_022105518.1	GO:0030554	0.86651	adenyl nucleotide binding
XP_022105518.1	GO:0032559	0.86204	adenyl ribonucleotide binding
XP_022105518.1	GO:0097367	0.85209	carbohydrate derivative binding
XP_022105518.1	GO:0032553	0.84737	ribonucleotide binding
XP_022105518.1	GO:0016874	0.81272	ligase activity
XP_022105518.1	GO:0003723	0.48572	RNA binding
XP_022105518.1	GO:0000049	0.24199	tRNA binding
XP_022105518.1	GO:0000287	0.17104	magnesium ion binding
XP_022105518.1	GO:0016788	0.10078	hydrolase activity, acting on ester bonds
XP_022085870.1	GO:0098772	0.22761	molecular function regulator
XP_022085870.1	GO:0005102	0.1536	signaling receptor binding
XP_022085870.1	GO:0019899	0.14871	enzyme binding
XP_022085870.1	GO:0008289	0.1303	lipid binding
XP_022085870.1	GO:0030234	0.12098	enzyme regulator activity
XP_022103958.1	GO:0022857	0.9667	transmembrane transporter activity
XP_022103958.1	GO:0005215	0.95698	transporter activity
XP_022103958.1	GO:0015075	0.92611	ion transmembrane transporter activity
XP_022103958.1	GO:0015318	0.89376	inorganic molecular entity transmembrane transporter activity
XP_022103958.1	GO:0008324	0.83298	cation transmembrane transporter activity
XP_022103958.1	GO:0022890	0.80075	inorganic cation transmembrane transporter activity
XP_022103958.1	GO:0015077	0.46423	monovalent inorganic cation transmembrane transporter activity
XP_022103958.1	GO:0046873	0.40834	metal ion transmembrane transporter activity
XP_022103958.1	GO:0015291	0.35233	secondary active transmembrane transporter activity
XP_022103958.1	GO:0022804	0.20456	active transmembrane transporter activity
XP_022103958.1	GO:0015267	0.14509	channel activity
XP_022103958.1	GO:0022803	0.14215	passive transmembrane transporter activity
XP_022105932.1	GO:0098772	0.12696	molecular function regulator
XP_022105932.1	GO:0008289	0.10568	lipid binding
XP_022096017.1	GO:0003677	0.16084	DNA binding
XP_022096017.1	GO:0003723	0.10529	RNA binding
XP_022092457.1	GO:0003677	0.25573	DNA binding
XP_022092457.1	GO:0003723	0.21616	RNA binding
XP_022092457.1	GO:0004518	0.17716	nuclease activity
XP_022092457.1	GO:0140097	0.14781	catalytic activity, acting on DNA
XP_022092457.1	GO:0140098	0.14772	catalytic activity, acting on RNA
XP_022092457.1	GO:0016788	0.11766	hydrolase activity, acting on ester bonds
XP_022106303.1	GO:0015075	0.97498	ion transmembrane transporter activity
XP_022106303.1	GO:0022857	0.97027	transmembrane transporter activity
XP_022106303.1	GO:0005215	0.96107	transporter activity
XP_022106303.1	GO:0015318	0.95629	inorganic molecular entity transmembrane transporter activity
XP_022106303.1	GO:0008324	0.87183	cation transmembrane transporter activity
XP_022106303.1	GO:0022890	0.86019	inorganic cation transmembrane transporter activity
XP_022106303.1	GO:0005216	0.77438	ion channel activity
XP_022106303.1	GO:0015267	0.72487	channel activity
XP_022106303.1	GO:0022803	0.71355	passive transmembrane transporter activity
XP_022106303.1	GO:0046873	0.66645	metal ion transmembrane transporter activity
XP_022106303.1	GO:0015077	0.45885	monovalent inorganic cation transmembrane transporter activity
XP_022106303.1	GO:0005261	0.34795	cation channel activity
XP_022106303.1	GO:0008509	0.16979	anion transmembrane transporter activity
XP_022106303.1	GO:0022836	0.13299	gated channel activity
XP_022102799.1	GO:0048018	0.28226	receptor ligand activity
XP_022102799.1	GO:0098772	0.27871	molecular function regulator
XP_022102799.1	GO:0030546	0.27057	signaling receptor activator activity
XP_022102799.1	GO:0030545	0.26233	receptor regulator activity
XP_022102799.1	GO:0005102	0.22381	signaling receptor binding
XP_022102799.1	GO:0140096	0.17704	catalytic activity, acting on a protein
XP_022102799.1	GO:0005126	0.15456	cytokine receptor binding
XP_022102799.1	GO:0005125	0.14689	cytokine activity
XP_022100208.1	GO:0003677	0.28309	DNA binding
XP_022100208.1	GO:0005198	0.10179	structural molecule activity
XP_022101884.1	GO:0016741	0.98677	transferase activity, transferring one-carbon groups
XP_022101884.1	GO:0008168	0.98322	methyltransferase activity
XP_022101884.1	GO:0008757	0.59794	S-adenosylmethionine-dependent methyltransferase activity
XP_022101884.1	GO:0008173	0.32018	RNA methyltransferase activity
XP_022101884.1	GO:0008170	0.31246	N-methyltransferase activity
XP_022101884.1	GO:0003723	0.30232	RNA binding
XP_022101884.1	GO:0140098	0.28761	catalytic activity, acting on RNA
XP_022101884.1	GO:0008649	0.20617	rRNA methyltransferase activity
XP_022101884.1	GO:0140102	0.19837	catalytic activity, acting on a rRNA
XP_022101884.1	GO:0003677	0.14848	DNA binding
XP_022087087.1	GO:0098772	0.21859	molecular function regulator
XP_022087087.1	GO:0003723	0.21624	RNA binding
XP_022087087.1	GO:0005085	0.16886	guanyl-nucleotide exchange factor activity
XP_022087087.1	GO:0008092	0.16591	cytoskeletal protein binding
XP_022087087.1	GO:0051020	0.15952	GTPase binding
XP_022087087.1	GO:0030234	0.1519	enzyme regulator activity
XP_022087087.1	GO:0044877	0.15114	protein-containing complex binding
XP_022087087.1	GO:0003677	0.14986	DNA binding
XP_022087087.1	GO:0008289	0.14239	lipid binding
XP_022087087.1	GO:0003779	0.13542	actin binding
XP_022087087.1	GO:0005543	0.12917	phospholipid binding
XP_022087087.1	GO:0019899	0.11952	enzyme binding
XP_022087087.1	GO:0051015	0.11199	actin filament binding
XP_022087087.1	GO:0005198	0.10675	structural molecule activity
XP_022087087.1	GO:0003729	0.10131	mRNA binding
XP_022112182.1	GO:0003677	0.12681	DNA binding
XP_022099746.1	GO:0003677	0.6799	DNA binding
XP_022099746.1	GO:0140110	0.27395	transcription regulator activity
XP_022099746.1	GO:0003700	0.27254	DNA-binding transcription factor activity
XP_022099746.1	GO:0043565	0.22546	sequence-specific DNA binding
XP_022099746.1	GO:0003690	0.10851	double-stranded DNA binding
XP_022089601.1	GO:0022857	0.95565	transmembrane transporter activity
XP_022089601.1	GO:0005215	0.94256	transporter activity
XP_022089601.1	GO:0015075	0.89282	ion transmembrane transporter activity
XP_022089601.1	GO:0015318	0.76141	inorganic molecular entity transmembrane transporter activity
XP_022089601.1	GO:0008509	0.63258	anion transmembrane transporter activity
XP_022089601.1	GO:0008324	0.56345	cation transmembrane transporter activity
XP_022089601.1	GO:0015103	0.42474	inorganic anion transmembrane transporter activity
XP_022089601.1	GO:0046873	0.34213	metal ion transmembrane transporter activity
XP_022089601.1	GO:0022890	0.31973	inorganic cation transmembrane transporter activity
XP_022089601.1	GO:0015291	0.15516	secondary active transmembrane transporter activity
XP_022089601.1	GO:0022804	0.12664	active transmembrane transporter activity
XP_022089601.1	GO:0022853	0.11727	active ion transmembrane transporter activity
XP_022109630.1	GO:0016782	0.99167	transferase activity, transferring sulfur-containing groups
XP_022109630.1	GO:0016783	0.97839	sulfurtransferase activity
XP_022095917.1	GO:0016788	0.98945	hydrolase activity, acting on ester bonds
XP_022095917.1	GO:0052689	0.92931	carboxylic ester hydrolase activity
XP_022095917.1	GO:0016298	0.27869	lipase activity
XP_022095917.1	GO:0016790	0.15637	thiolester hydrolase activity
XP_022108458.1	GO:0018024	0.67192	histone-lysine N-methyltransferase activity
XP_022108458.1	GO:0042054	0.65607	histone methyltransferase activity
XP_022108458.1	GO:0008276	0.65328	protein methyltransferase activity
XP_022108458.1	GO:0016279	0.64271	protein-lysine N-methyltransferase activity
XP_022108458.1	GO:0008168	0.63663	methyltransferase activity
XP_022108458.1	GO:0016278	0.63475	lysine N-methyltransferase activity
XP_022108458.1	GO:0016741	0.60919	transferase activity, transferring one-carbon groups
XP_022108458.1	GO:0008757	0.52416	S-adenosylmethionine-dependent methyltransferase activity
XP_022108458.1	GO:0140096	0.50643	catalytic activity, acting on a protein
XP_022108458.1	GO:0008170	0.49827	N-methyltransferase activity
XP_022108458.1	GO:0042393	0.32053	histone binding
XP_022108458.1	GO:0003677	0.29637	DNA binding
XP_022108458.1	GO:0008270	0.27239	zinc ion binding
XP_022108458.1	GO:0004842	0.25538	ubiquitin-protein transferase activity
XP_022108458.1	GO:0019787	0.25473	ubiquitin-like protein transferase activity
XP_022108458.1	GO:0140110	0.23834	transcription regulator activity
XP_022108458.1	GO:0003682	0.23504	chromatin binding
XP_022108458.1	GO:0046914	0.17872	transition metal ion binding
XP_022108458.1	GO:0019899	0.16759	enzyme binding
XP_022108458.1	GO:0016747	0.16574	transferase activity, transferring acyl groups other than amino-acyl groups
XP_022108458.1	GO:0016746	0.16258	transferase activity, transferring acyl groups
XP_022108458.1	GO:0016410	0.16019	N-acyltransferase activity
XP_022108458.1	GO:0061659	0.15996	ubiquitin-like protein ligase activity
XP_022108458.1	GO:0003712	0.1486	transcription coregulator activity
XP_022108458.1	GO:0016407	0.14834	acetyltransferase activity
XP_022108458.1	GO:0061630	0.14247	ubiquitin protein ligase activity
XP_022108458.1	GO:0043565	0.13158	sequence-specific DNA binding
XP_022108458.1	GO:0044877	0.12012	protein-containing complex binding
XP_022108458.1	GO:0008080	0.11327	N-acetyltransferase activity
XP_022108458.1	GO:0003700	0.11113	DNA-binding transcription factor activity
XP_022108458.1	GO:0003690	0.1082	double-stranded DNA binding
XP_022108458.1	GO:1990837	0.10368	sequence-specific double-stranded DNA binding
XP_022086480.1	GO:0003723	0.45772	RNA binding
XP_022086480.1	GO:0044877	0.1347	protein-containing complex binding
XP_022089503.1	GO:0005509	0.24594	calcium ion binding
XP_022089503.1	GO:0005215	0.2432	transporter activity
XP_022089503.1	GO:0008289	0.22291	lipid binding
XP_022089503.1	GO:0008092	0.2064	cytoskeletal protein binding
XP_022089503.1	GO:0051015	0.20089	actin filament binding
XP_022089503.1	GO:0005543	0.19612	phospholipid binding
XP_022089503.1	GO:0003779	0.19268	actin binding
XP_022089503.1	GO:0044877	0.15643	protein-containing complex binding
XP_022089503.1	GO:0022857	0.12109	transmembrane transporter activity
XP_022100506.1	GO:0060089	0.53421	molecular transducer activity
XP_022100506.1	GO:0038023	0.5269	signaling receptor activity
XP_022100506.1	GO:0004888	0.48022	transmembrane signaling receptor activity
XP_022100506.1	GO:0004930	0.40087	G protein-coupled receptor activity
XP_022100506.1	GO:0033218	0.1018	amide binding
XP_022108105.1	GO:0016746	0.26916	transferase activity, transferring acyl groups
XP_022108105.1	GO:0016747	0.23489	transferase activity, transferring acyl groups other than amino-acyl groups
XP_022108105.1	GO:0016407	0.19009	acetyltransferase activity
XP_022108105.1	GO:0140096	0.17934	catalytic activity, acting on a protein
XP_022108105.1	GO:0016410	0.17476	N-acyltransferase activity
XP_022108105.1	GO:0016741	0.16625	transferase activity, transferring one-carbon groups
XP_022108105.1	GO:0008168	0.14485	methyltransferase activity
XP_022108105.1	GO:0003723	0.13987	RNA binding
XP_022108105.1	GO:0046914	0.13416	transition metal ion binding
XP_022108105.1	GO:0003677	0.12152	DNA binding
XP_022108105.1	GO:0008080	0.11415	N-acetyltransferase activity
XP_022108105.1	GO:0008270	0.11007	zinc ion binding
XP_022090637.1	GO:0140096	0.32373	catalytic activity, acting on a protein
XP_022090637.1	GO:0070011	0.24911	peptidase activity, acting on L-amino acid peptides
XP_022090637.1	GO:0008233	0.24811	peptidase activity
XP_022090637.1	GO:0097367	0.23402	carbohydrate derivative binding
XP_022090637.1	GO:0032555	0.22118	purine ribonucleotide binding
XP_022090637.1	GO:0017076	0.21868	purine nucleotide binding
XP_022090637.1	GO:0032553	0.21487	ribonucleotide binding
XP_022090637.1	GO:0004175	0.21298	endopeptidase activity
XP_022090637.1	GO:0035639	0.20757	purine ribonucleoside triphosphate binding
XP_022090637.1	GO:0016817	0.2034	hydrolase activity, acting on acid anhydrides
XP_022090637.1	GO:0016818	0.20135	hydrolase activity, acting on acid anhydrides, in phosphorus-containing anhydrides
XP_022090637.1	GO:0016462	0.1987	pyrophosphatase activity
XP_022090637.1	GO:0032559	0.19845	adenyl ribonucleotide binding
XP_022090637.1	GO:0030554	0.19685	adenyl nucleotide binding
XP_022090637.1	GO:0017111	0.19108	nucleoside-triphosphatase activity
XP_022090637.1	GO:0005524	0.18538	ATP binding
XP_022090637.1	GO:0022857	0.18456	transmembrane transporter activity
XP_022090637.1	GO:0005215	0.18187	transporter activity
XP_022090637.1	GO:0046914	0.14691	transition metal ion binding
XP_022090637.1	GO:0016887	0.14674	ATPase activity
XP_022090637.1	GO:0016772	0.13674	transferase activity, transferring phosphorus-containing groups
XP_022090637.1	GO:0015075	0.12852	ion transmembrane transporter activity
XP_022090637.1	GO:0019899	0.12741	enzyme binding
XP_022090637.1	GO:0015318	0.12365	inorganic molecular entity transmembrane transporter activity
XP_022090637.1	GO:0008234	0.12003	cysteine-type peptidase activity
XP_022090637.1	GO:0008270	0.11993	zinc ion binding
XP_022090637.1	GO:0016825	0.11702	hydrolase activity, acting on acid phosphorus-nitrogen bonds
XP_022090637.1	GO:0098772	0.11667	molecular function regulator
XP_022090637.1	GO:0017171	0.11532	serine hydrolase activity
XP_022090637.1	GO:0008236	0.11379	serine-type peptidase activity
XP_022090637.1	GO:0003677	0.10769	DNA binding
XP_022090637.1	GO:0008237	0.10378	metallopeptidase activity
XP_022090637.1	GO:0022804	0.10249	active transmembrane transporter activity
XP_022106966.1	GO:0016772	0.98127	transferase activity, transferring phosphorus-containing groups
XP_022106966.1	GO:0016301	0.89119	kinase activity
XP_022106966.1	GO:0016773	0.86566	phosphotransferase activity, alcohol group as acceptor
XP_022106966.1	GO:0004672	0.80354	protein kinase activity
XP_022106966.1	GO:0097367	0.80167	carbohydrate derivative binding
XP_022106966.1	GO:0035639	0.79836	purine ribonucleoside triphosphate binding
XP_022106966.1	GO:0017076	0.79388	purine nucleotide binding
XP_022106966.1	GO:0032555	0.79307	purine ribonucleotide binding
XP_022106966.1	GO:0032553	0.7907	ribonucleotide binding
XP_022106966.1	GO:0005524	0.77378	ATP binding
XP_022106966.1	GO:0030554	0.76895	adenyl nucleotide binding
XP_022106966.1	GO:0032559	0.76752	adenyl ribonucleotide binding
XP_022106966.1	GO:0140096	0.74696	catalytic activity, acting on a protein
XP_022106966.1	GO:0004674	0.25793	protein serine/threonine kinase activity
XP_022106966.1	GO:0016788	0.11445	hydrolase activity, acting on ester bonds
XP_022103027.1	GO:0008092	0.68271	cytoskeletal protein binding
XP_022103027.1	GO:0019899	0.21191	enzyme binding
XP_022091941.1	GO:0003723	0.84767	RNA binding
XP_022093184.1	GO:0003677	0.47503	DNA binding
XP_022087624.1	GO:0005102	0.34529	signaling receptor binding
XP_022087624.1	GO:0098772	0.25316	molecular function regulator
XP_022098389.1	GO:0038023	0.99677	signaling receptor activity
XP_022098389.1	GO:0060089	0.99674	molecular transducer activity
XP_022098389.1	GO:0004888	0.99516	transmembrane signaling receptor activity
XP_022098389.1	GO:0004930	0.99481	G protein-coupled receptor activity
XP_022098389.1	GO:0140375	0.22845	immune receptor activity
XP_022098389.1	GO:0004896	0.19081	cytokine receptor activity
XP_022098389.1	GO:0042277	0.18122	peptide binding
XP_022098389.1	GO:0033218	0.13993	amide binding
XP_022095528.1	GO:0044877	0.29877	protein-containing complex binding
XP_022095528.1	GO:0003723	0.23535	RNA binding
XP_022095528.1	GO:0008092	0.15272	cytoskeletal protein binding
XP_022095528.1	GO:0005198	0.13553	structural molecule activity
XP_022095528.1	GO:0016462	0.13179	pyrophosphatase activity
XP_022095528.1	GO:0016818	0.11257	hydrolase activity, acting on acid anhydrides, in phosphorus-containing anhydrides
XP_022095528.1	GO:0016817	0.10821	hydrolase activity, acting on acid anhydrides
XP_022095528.1	GO:0019899	0.10506	enzyme binding
XP_022095528.1	GO:0003779	0.10304	actin binding
XP_022094426.1	GO:0003677	0.8629	DNA binding
XP_022089719.1	GO:0008092	0.59631	cytoskeletal protein binding
XP_022089719.1	GO:0003723	0.5397	RNA binding
XP_022089719.1	GO:0003779	0.41524	actin binding
XP_022089719.1	GO:0044877	0.39965	protein-containing complex binding
XP_022099056.1	GO:0022857	0.50077	transmembrane transporter activity
XP_022099056.1	GO:0005215	0.48716	transporter activity
XP_022099056.1	GO:0015075	0.43997	ion transmembrane transporter activity
XP_022099056.1	GO:0015318	0.4211	inorganic molecular entity transmembrane transporter activity
XP_022099056.1	GO:0008324	0.35097	cation transmembrane transporter activity
XP_022099056.1	GO:0022890	0.34804	inorganic cation transmembrane transporter activity
XP_022099056.1	GO:0009055	0.22511	electron transfer activity
XP_022099056.1	GO:0015077	0.19343	monovalent inorganic cation transmembrane transporter activity
XP_022099056.1	GO:0015078	0.1063	proton transmembrane transporter activity
XP_022100215.1	GO:0016788	0.13117	hydrolase activity, acting on ester bonds
XP_022100215.1	GO:0004518	0.11283	nuclease activity
XP_022105317.1	GO:0003723	0.16081	RNA binding
XP_022084594.1	GO:0022857	0.52585	transmembrane transporter activity
XP_022084594.1	GO:0005215	0.48185	transporter activity
XP_022084594.1	GO:0015075	0.47227	ion transmembrane transporter activity
XP_022084594.1	GO:0015318	0.44041	inorganic molecular entity transmembrane transporter activity
XP_022084594.1	GO:0008324	0.3433	cation transmembrane transporter activity
XP_022084594.1	GO:0008509	0.2901	anion transmembrane transporter activity
XP_022084594.1	GO:0022890	0.2897	inorganic cation transmembrane transporter activity
XP_022084594.1	GO:0046873	0.26708	metal ion transmembrane transporter activity
XP_022084594.1	GO:0015267	0.22004	channel activity
XP_022084594.1	GO:0022803	0.21978	passive transmembrane transporter activity
XP_022084594.1	GO:0015103	0.20131	inorganic anion transmembrane transporter activity
XP_022084594.1	GO:0005216	0.19713	ion channel activity
XP_022084594.1	GO:0022804	0.18297	active transmembrane transporter activity
XP_022084594.1	GO:0015077	0.15925	monovalent inorganic cation transmembrane transporter activity
XP_022084594.1	GO:0022853	0.15758	active ion transmembrane transporter activity
XP_022084594.1	GO:0015291	0.15381	secondary active transmembrane transporter activity
XP_022084594.1	GO:0022836	0.10719	gated channel activity
XP_022084594.1	GO:0005261	0.10711	cation channel activity
XP_022086697.1	GO:0003677	0.45788	DNA binding
XP_022111656.1	GO:0015075	0.48165	ion transmembrane transporter activity
XP_022111656.1	GO:0022857	0.45872	transmembrane transporter activity
XP_022111656.1	GO:0038023	0.45058	signaling receptor activity
XP_022111656.1	GO:0005215	0.44372	transporter activity
XP_022111656.1	GO:0060089	0.43046	molecular transducer activity
XP_022111656.1	GO:0005216	0.42697	ion channel activity
XP_022111656.1	GO:0015318	0.41029	inorganic molecular entity transmembrane transporter activity
XP_022111656.1	GO:0015267	0.37594	channel activity
XP_022111656.1	GO:0022803	0.37224	passive transmembrane transporter activity
XP_022111656.1	GO:0004888	0.36863	transmembrane signaling receptor activity
XP_022111656.1	GO:0008324	0.2998	cation transmembrane transporter activity
XP_022111656.1	GO:0022890	0.26947	inorganic cation transmembrane transporter activity
XP_022111656.1	GO:0004930	0.2433	G protein-coupled receptor activity
XP_022111656.1	GO:0046873	0.21807	metal ion transmembrane transporter activity
XP_022111656.1	GO:0005261	0.19564	cation channel activity
XP_022111656.1	GO:0022836	0.18939	gated channel activity
XP_022111656.1	GO:0008509	0.13778	anion transmembrane transporter activity
XP_022111656.1	GO:0015077	0.13523	monovalent inorganic cation transmembrane transporter activity
XP_022111656.1	GO:0033218	0.12276	amide binding
XP_022111656.1	GO:0005262	0.12105	calcium channel activity
XP_022111656.1	GO:0015085	0.10388	calcium ion transmembrane transporter activity
XP_022111656.1	GO:0042277	0.10267	peptide binding
XP_022111656.1	GO:0015103	0.10242	inorganic anion transmembrane transporter activity
XP_022111656.1	GO:0042802	0.10118	identical protein binding
XP_022111656.1	GO:0005244	0.10035	voltage-gated ion channel activity
XP_022088920.1	GO:0022857	0.99968	transmembrane transporter activity
XP_022088920.1	GO:0005215	0.9995	transporter activity
XP_022088920.1	GO:0015075	0.99711	ion transmembrane transporter activity
XP_022088920.1	GO:0015318	0.99287	inorganic molecular entity transmembrane transporter activity
XP_022088920.1	GO:0008324	0.95471	cation transmembrane transporter activity
XP_022088920.1	GO:0022890	0.88633	inorganic cation transmembrane transporter activity
XP_022088920.1	GO:0046873	0.86591	metal ion transmembrane transporter activity
XP_022088920.1	GO:0008509	0.57866	anion transmembrane transporter activity
XP_022088920.1	GO:0015291	0.21058	secondary active transmembrane transporter activity
XP_022088920.1	GO:0022804	0.17879	active transmembrane transporter activity
XP_022088920.1	GO:0015077	0.14938	monovalent inorganic cation transmembrane transporter activity
XP_022110742.1	GO:0140096	0.29233	catalytic activity, acting on a protein
XP_022110742.1	GO:0016788	0.154	hydrolase activity, acting on ester bonds
XP_022110742.1	GO:0044877	0.15116	protein-containing complex binding
XP_022110742.1	GO:0003723	0.11763	RNA binding
XP_022110742.1	GO:0003677	0.11134	DNA binding
XP_022110742.1	GO:0019899	0.10298	enzyme binding
XP_022093002.1	GO:0004930	0.8177	G protein-coupled receptor activity
XP_022093002.1	GO:0038023	0.70714	signaling receptor activity
XP_022093002.1	GO:0060089	0.67642	molecular transducer activity
XP_022093002.1	GO:0004888	0.61289	transmembrane signaling receptor activity
XP_022107913.1	GO:0003677	0.56253	DNA binding
XP_022098965.1	GO:0003723	0.27837	RNA binding
XP_022098965.1	GO:0044877	0.11854	protein-containing complex binding
XP_022089882.1	GO:0005198	0.13632	structural molecule activity
XP_022089882.1	GO:0003723	0.11437	RNA binding
XP_022111371.1	GO:0038023	0.13297	signaling receptor activity
XP_022111371.1	GO:0060089	0.12467	molecular transducer activity
XP_022111371.1	GO:0005198	0.11372	structural molecule activity
XP_022099869.1	GO:0038023	0.23379	signaling receptor activity
XP_022099869.1	GO:0060089	0.22959	molecular transducer activity
XP_022099869.1	GO:0098772	0.21059	molecular function regulator
XP_022099869.1	GO:0140096	0.20981	catalytic activity, acting on a protein
XP_022099869.1	GO:0008270	0.20191	zinc ion binding
XP_022099869.1	GO:0004842	0.19609	ubiquitin-protein transferase activity
XP_022099869.1	GO:0019787	0.1945	ubiquitin-like protein transferase activity
XP_022099869.1	GO:0030234	0.18702	enzyme regulator activity
XP_022099869.1	GO:0003677	0.17873	DNA binding
XP_022099869.1	GO:0004888	0.17866	transmembrane signaling receptor activity
XP_022099869.1	GO:0061630	0.17098	ubiquitin protein ligase activity
XP_022099869.1	GO:0046914	0.16607	transition metal ion binding
XP_022099869.1	GO:0061659	0.16084	ubiquitin-like protein ligase activity
XP_022099869.1	GO:0060589	0.16057	nucleoside-triphosphatase regulator activity
XP_022099869.1	GO:0019899	0.16013	enzyme binding
XP_022099869.1	GO:0004930	0.15515	G protein-coupled receptor activity
XP_022099869.1	GO:0008047	0.14807	enzyme activator activity
XP_022099869.1	GO:0030695	0.14787	GTPase regulator activity
XP_022099869.1	GO:0016741	0.14306	transferase activity, transferring one-carbon groups
XP_022099869.1	GO:0051020	0.14083	GTPase binding
XP_022099869.1	GO:0005096	0.13853	GTPase activator activity
XP_022099869.1	GO:0003723	0.13769	RNA binding
XP_022099869.1	GO:0140110	0.13345	transcription regulator activity
XP_022099869.1	GO:0008168	0.13261	methyltransferase activity
XP_022099869.1	GO:0005496	0.12388	steroid binding
XP_022099869.1	GO:0031267	0.12183	small GTPase binding
XP_022099869.1	GO:0017016	0.12081	Ras GTPase binding
XP_022099869.1	GO:0003712	0.11929	transcription coregulator activity
XP_022099869.1	GO:0008757	0.11857	S-adenosylmethionine-dependent methyltransferase activity
XP_022099869.1	GO:0008170	0.11756	N-methyltransferase activity
XP_022099869.1	GO:0005102	0.11626	signaling receptor binding
XP_022099869.1	GO:0019207	0.11149	kinase regulator activity
XP_022099869.1	GO:0019887	0.10957	protein kinase regulator activity
XP_022099869.1	GO:0017137	0.10816	Rab GTPase binding
XP_022099869.1	GO:0008276	0.10773	protein methyltransferase activity
XP_022099869.1	GO:0008289	0.10723	lipid binding
XP_022099869.1	GO:0005085	0.10686	guanyl-nucleotide exchange factor activity
XP_022099869.1	GO:0043565	0.10553	sequence-specific DNA binding
XP_022097169.1	GO:0005216	0.79978	ion channel activity
XP_022097169.1	GO:0038023	0.76489	signaling receptor activity
XP_022097169.1	GO:0022803	0.76177	passive transmembrane transporter activity
XP_022097169.1	GO:0015267	0.75947	channel activity
XP_022097169.1	GO:0060089	0.75792	molecular transducer activity
XP_022097169.1	GO:0004888	0.71545	transmembrane signaling receptor activity
XP_022097169.1	GO:0015075	0.59588	ion transmembrane transporter activity
XP_022097169.1	GO:0015318	0.53237	inorganic molecular entity transmembrane transporter activity
XP_022097169.1	GO:0005261	0.5269	cation channel activity
XP_022097169.1	GO:0005215	0.50632	transporter activity
XP_022097169.1	GO:0004930	0.47186	G protein-coupled receptor activity
XP_022097169.1	GO:0022857	0.44005	transmembrane transporter activity
XP_022097169.1	GO:0022836	0.40484	gated channel activity
XP_022097169.1	GO:0022890	0.3032	inorganic cation transmembrane transporter activity
XP_022097169.1	GO:0008324	0.28785	cation transmembrane transporter activity
XP_022097169.1	GO:0046873	0.22731	metal ion transmembrane transporter activity
XP_022097169.1	GO:0022834	0.2271	ligand-gated channel activity
XP_022097169.1	GO:0015276	0.21639	ligand-gated ion channel activity
XP_022097169.1	GO:0030594	0.21178	neurotransmitter receptor activity
XP_022097169.1	GO:0140375	0.19943	immune receptor activity
XP_022097169.1	GO:0004896	0.17382	cytokine receptor activity
XP_022097169.1	GO:0005102	0.16548	signaling receptor binding
XP_022097169.1	GO:0099094	0.15897	ligand-gated cation channel activity
XP_022097169.1	GO:0042802	0.1402	identical protein binding
XP_022097169.1	GO:0005262	0.1392	calcium channel activity
XP_022097169.1	GO:0042277	0.13745	peptide binding
XP_022097169.1	GO:0015085	0.12809	calcium ion transmembrane transporter activity
XP_022097169.1	GO:0004672	0.12773	protein kinase activity
XP_022097169.1	GO:0033218	0.11763	amide binding
XP_022097169.1	GO:0004713	0.11382	protein tyrosine kinase activity
XP_022097169.1	GO:0098772	0.10285	molecular function regulator
XP_022093397.1	GO:0005198	0.12462	structural molecule activity
XP_022093397.1	GO:0016798	0.1138	hydrolase activity, acting on glycosyl bonds
XP_022093397.1	GO:0030246	0.10861	carbohydrate binding
XP_022082287.1	GO:0003677	0.14563	DNA binding
XP_022107043.1	GO:0016614	0.60811	oxidoreductase activity, acting on CH-OH group of donors
XP_022107043.1	GO:0016616	0.50291	oxidoreductase activity, acting on the CH-OH group of donors, NAD or NADP as acceptor
XP_022107043.1	GO:0016829	0.48714	lyase activity
XP_022107043.1	GO:0016836	0.34895	hydro-lyase activity
XP_022107043.1	GO:0016835	0.29576	carbon-oxygen lyase activity
XP_022107043.1	GO:0050661	0.269	NADP binding
XP_022107043.1	GO:0051287	0.20916	NAD binding
XP_022107043.1	GO:0016853	0.1536	isomerase activity
XP_022107043.1	GO:0046983	0.10453	protein dimerization activity
XP_022095896.1	GO:0003677	0.16889	DNA binding
XP_022079433.1	GO:0098772	0.23042	molecular function regulator
XP_022079433.1	GO:0044877	0.2137	protein-containing complex binding
XP_022079433.1	GO:0019899	0.19508	enzyme binding
XP_022079433.1	GO:0008092	0.11285	cytoskeletal protein binding
XP_022079433.1	GO:0042802	0.1115	identical protein binding
XP_022079433.1	GO:0030234	0.10304	enzyme regulator activity
XP_022079433.1	GO:0051020	0.10026	GTPase binding
XP_022094389.1	GO:0016798	0.36405	hydrolase activity, acting on glycosyl bonds
XP_022094389.1	GO:0004553	0.30077	hydrolase activity, hydrolyzing O-glycosyl compounds
XP_022088709.1	GO:0022857	0.32896	transmembrane transporter activity
XP_022088709.1	GO:0005215	0.3213	transporter activity
XP_022088709.1	GO:0015075	0.31144	ion transmembrane transporter activity
XP_022088709.1	GO:0015318	0.30264	inorganic molecular entity transmembrane transporter activity
XP_022088709.1	GO:0008324	0.28161	cation transmembrane transporter activity
XP_022088709.1	GO:0022803	0.27965	passive transmembrane transporter activity
XP_022088709.1	GO:0015267	0.27766	channel activity
XP_022088709.1	GO:0005216	0.27527	ion channel activity
XP_022088709.1	GO:0022890	0.27411	inorganic cation transmembrane transporter activity
XP_022088709.1	GO:0005261	0.2448	cation channel activity
XP_022088709.1	GO:0046873	0.22761	metal ion transmembrane transporter activity
XP_022088709.1	GO:0015077	0.2133	monovalent inorganic cation transmembrane transporter activity
XP_022088709.1	GO:0060089	0.21258	molecular transducer activity
XP_022088709.1	GO:0038023	0.20866	signaling receptor activity
XP_022088709.1	GO:0022836	0.19272	gated channel activity
XP_022088709.1	GO:0003677	0.18945	DNA binding
XP_022088709.1	GO:0004888	0.17724	transmembrane signaling receptor activity
XP_022088709.1	GO:0005244	0.15346	voltage-gated ion channel activity
XP_022088709.1	GO:0004930	0.15247	G protein-coupled receptor activity
XP_022088709.1	GO:0022832	0.15116	voltage-gated channel activity
XP_022088709.1	GO:0009055	0.13969	electron transfer activity
XP_022088709.1	GO:0005262	0.13634	calcium channel activity
XP_022088709.1	GO:0005267	0.1303	potassium channel activity
XP_022088709.1	GO:0008509	0.13003	anion transmembrane transporter activity
XP_022088709.1	GO:0140110	0.12296	transcription regulator activity
XP_022088709.1	GO:0015085	0.12236	calcium ion transmembrane transporter activity
XP_022088709.1	GO:0022843	0.12006	voltage-gated cation channel activity
XP_022088709.1	GO:0015078	0.11939	proton transmembrane transporter activity
XP_022088709.1	GO:0016651	0.11358	oxidoreductase activity, acting on NAD(P)H
XP_022088709.1	GO:0015079	0.11218	potassium ion transmembrane transporter activity
XP_022088709.1	GO:0016627	0.10911	oxidoreductase activity, acting on the CH-CH group of donors
XP_022088709.1	GO:0022834	0.10775	ligand-gated channel activity
XP_022088709.1	GO:0046914	0.10605	transition metal ion binding
XP_022088709.1	GO:0015276	0.10532	ligand-gated ion channel activity
XP_022088709.1	GO:0015103	0.10437	inorganic anion transmembrane transporter activity
XP_022088709.1	GO:0022804	0.1031	active transmembrane transporter activity
XP_022088709.1	GO:0015291	0.10018	secondary active transmembrane transporter activity
XP_022093323.1	GO:0008233	0.99987	peptidase activity
XP_022093323.1	GO:0070011	0.99979	peptidase activity, acting on L-amino acid peptides
XP_022093323.1	GO:0140096	0.99976	catalytic activity, acting on a protein
XP_022093323.1	GO:0008238	0.99544	exopeptidase activity
XP_022093323.1	GO:0008237	0.90821	metallopeptidase activity
XP_022093323.1	GO:0008235	0.76874	metalloexopeptidase activity
XP_022093323.1	GO:0004180	0.75336	carboxypeptidase activity
XP_022093323.1	GO:0004177	0.74138	aminopeptidase activity
XP_022093323.1	GO:0046914	0.37971	transition metal ion binding
XP_022093323.1	GO:0008236	0.31947	serine-type peptidase activity
XP_022093323.1	GO:0017171	0.319	serine hydrolase activity
XP_022093323.1	GO:0008270	0.3091	zinc ion binding
XP_022093323.1	GO:0016825	0.30428	hydrolase activity, acting on acid phosphorus-nitrogen bonds
XP_022093323.1	GO:0070008	0.20184	serine-type exopeptidase activity
XP_022099386.1	GO:0005198	0.12115	structural molecule activity
XP_022099386.1	GO:0003677	0.11799	DNA binding
XP_022099386.1	GO:0019899	0.10207	enzyme binding
XP_022099386.1	GO:0044877	0.10098	protein-containing complex binding
XP_022108135.1	GO:0016746	0.81984	transferase activity, transferring acyl groups
XP_022108135.1	GO:0016747	0.78555	transferase activity, transferring acyl groups other than amino-acyl groups
XP_022108135.1	GO:0016772	0.54577	transferase activity, transferring phosphorus-containing groups
XP_022108135.1	GO:0016779	0.37565	nucleotidyltransferase activity
XP_022108135.1	GO:0016407	0.33948	acetyltransferase activity
XP_022108135.1	GO:0016410	0.33718	N-acyltransferase activity
XP_022108135.1	GO:0008080	0.26556	N-acetyltransferase activity
XP_022108135.1	GO:0000287	0.16508	magnesium ion binding
XP_022108135.1	GO:0003723	0.15322	RNA binding
XP_022108135.1	GO:0008135	0.12846	translation factor activity, RNA binding
XP_022108135.1	GO:0045182	0.12093	translation regulator activity
XP_022108135.1	GO:0090079	0.12091	translation regulator activity, nucleic acid binding
XP_022109352.1	GO:0005215	0.10822	transporter activity
XP_022084659.1	GO:0019001	0.9998	guanyl nucleotide binding
XP_022084659.1	GO:0032550	0.99976	purine ribonucleoside binding
XP_022084659.1	GO:0032561	0.99974	guanyl ribonucleotide binding
XP_022084659.1	GO:0005525	0.9997	GTP binding
XP_022084659.1	GO:0001883	0.9997	purine nucleoside binding
XP_022084659.1	GO:0032549	0.99968	ribonucleoside binding
XP_022084659.1	GO:0001882	0.99968	nucleoside binding
XP_022084659.1	GO:0097367	0.99934	carbohydrate derivative binding
XP_022084659.1	GO:0032553	0.99915	ribonucleotide binding
XP_022084659.1	GO:0017076	0.99785	purine nucleotide binding
XP_022084659.1	GO:0032555	0.99763	purine ribonucleotide binding
XP_022084659.1	GO:0035639	0.99631	purine ribonucleoside triphosphate binding
XP_022084659.1	GO:0016818	0.99419	hydrolase activity, acting on acid anhydrides, in phosphorus-containing anhydrides
XP_022084659.1	GO:0016817	0.99409	hydrolase activity, acting on acid anhydrides
XP_022084659.1	GO:0016462	0.99324	pyrophosphatase activity
XP_022084659.1	GO:0003924	0.97345	GTPase activity
XP_022084659.1	GO:0017111	0.94942	nucleoside-triphosphatase activity
XP_022100272.1	GO:0003723	0.13613	RNA binding
XP_022108311.1	GO:0019899	0.16546	enzyme binding
XP_022108311.1	GO:0044877	0.12771	protein-containing complex binding
XP_022108311.1	GO:0003723	0.1094	RNA binding
XP_022108311.1	GO:0051020	0.10285	GTPase binding
XP_022099738.1	GO:0003723	0.21267	RNA binding
XP_022099738.1	GO:0044877	0.15092	protein-containing complex binding
XP_022099738.1	GO:0019899	0.10588	enzyme binding
XP_022104979.1	GO:0008289	0.13503	lipid binding
XP_022081461.1	GO:0003677	0.16499	DNA binding
XP_022081461.1	GO:0005215	0.10642	transporter activity
XP_022081163.1	GO:0005216	0.80675	ion channel activity
XP_022081163.1	GO:0022803	0.80015	passive transmembrane transporter activity
XP_022081163.1	GO:0015267	0.7996	channel activity
XP_022081163.1	GO:0015075	0.79156	ion transmembrane transporter activity
XP_022081163.1	GO:0015318	0.7433	inorganic molecular entity transmembrane transporter activity
XP_022081163.1	GO:0005215	0.72664	transporter activity
XP_022081163.1	GO:0022857	0.72163	transmembrane transporter activity
XP_022081163.1	GO:0022836	0.66271	gated channel activity
XP_022081163.1	GO:0015276	0.59831	ligand-gated ion channel activity
XP_022081163.1	GO:0022834	0.5875	ligand-gated channel activity
XP_022081163.1	GO:0005261	0.57072	cation channel activity
XP_022081163.1	GO:0022890	0.5601	inorganic cation transmembrane transporter activity
XP_022081163.1	GO:0008324	0.54142	cation transmembrane transporter activity
XP_022081163.1	GO:0038023	0.39406	signaling receptor activity
XP_022081163.1	GO:0046873	0.38431	metal ion transmembrane transporter activity
XP_022081163.1	GO:0099094	0.37671	ligand-gated cation channel activity
XP_022081163.1	GO:0060089	0.37316	molecular transducer activity
XP_022081163.1	GO:0015085	0.37265	calcium ion transmembrane transporter activity
XP_022081163.1	GO:0004888	0.37218	transmembrane signaling receptor activity
XP_022081163.1	GO:0005230	0.3436	extracellular ligand-gated ion channel activity
XP_022081163.1	GO:0017076	0.33115	purine nucleotide binding
XP_022081163.1	GO:0032555	0.33095	purine ribonucleotide binding
XP_022081163.1	GO:0032553	0.32196	ribonucleotide binding
XP_022081163.1	GO:0005262	0.31558	calcium channel activity
XP_022081163.1	GO:0097367	0.31555	carbohydrate derivative binding
XP_022081163.1	GO:0035639	0.26405	purine ribonucleoside triphosphate binding
XP_022081163.1	GO:0022832	0.2375	voltage-gated channel activity
XP_022081163.1	GO:0005244	0.23253	voltage-gated ion channel activity
XP_022081163.1	GO:0015077	0.20088	monovalent inorganic cation transmembrane transporter activity
XP_022081163.1	GO:0032559	0.1986	adenyl ribonucleotide binding
XP_022081163.1	GO:0030554	0.19781	adenyl nucleotide binding
XP_022081163.1	GO:0030594	0.1927	neurotransmitter receptor activity
XP_022081163.1	GO:0008509	0.18458	anion transmembrane transporter activity
XP_022081163.1	GO:0005267	0.17199	potassium channel activity
XP_022081163.1	GO:0015103	0.17135	inorganic anion transmembrane transporter activity
XP_022081163.1	GO:0005524	0.16715	ATP binding
XP_022081163.1	GO:0022835	0.16209	transmitter-gated channel activity
XP_022081163.1	GO:0022824	0.15837	transmitter-gated ion channel activity
XP_022081163.1	GO:0015079	0.1581	potassium ion transmembrane transporter activity
XP_022081163.1	GO:0022843	0.15587	voltage-gated cation channel activity
XP_022081163.1	GO:0008066	0.12523	glutamate receptor activity
XP_022081163.1	GO:0019001	0.11455	guanyl nucleotide binding
XP_022081163.1	GO:0032561	0.11007	guanyl ribonucleotide binding
XP_022081163.1	GO:0005249	0.10664	voltage-gated potassium channel activity
XP_022081163.1	GO:0042802	0.10641	identical protein binding
XP_022095447.1	GO:0017076	0.91557	purine nucleotide binding
XP_022095447.1	GO:0030554	0.90637	adenyl nucleotide binding
XP_022095447.1	GO:0032555	0.86535	purine ribonucleotide binding
XP_022095447.1	GO:0032559	0.85188	adenyl ribonucleotide binding
XP_022095447.1	GO:0035639	0.81507	purine ribonucleoside triphosphate binding
XP_022095447.1	GO:0005524	0.79748	ATP binding
XP_022095447.1	GO:0097367	0.79324	carbohydrate derivative binding
XP_022095447.1	GO:0032553	0.79045	ribonucleotide binding
XP_022095447.1	GO:0017111	0.47115	nucleoside-triphosphatase activity
XP_022095447.1	GO:0016874	0.46837	ligase activity
XP_022095447.1	GO:0016887	0.46559	ATPase activity
XP_022095447.1	GO:0016818	0.43805	hydrolase activity, acting on acid anhydrides, in phosphorus-containing anhydrides
XP_022095447.1	GO:0016817	0.41237	hydrolase activity, acting on acid anhydrides
XP_022095447.1	GO:0016462	0.40687	pyrophosphatase activity
XP_022095447.1	GO:0016884	0.39484	carbon-nitrogen ligase activity, with glutamine as amido-N-donor
XP_022095447.1	GO:0016879	0.30384	ligase activity, forming carbon-nitrogen bonds
XP_022095447.1	GO:0051082	0.22555	unfolded protein binding
XP_022095447.1	GO:0016810	0.21631	hydrolase activity, acting on carbon-nitrogen (but not peptide) bonds
XP_022095447.1	GO:0016811	0.20546	hydrolase activity, acting on carbon-nitrogen (but not peptide) bonds, in linear amides
XP_022095447.1	GO:0019205	0.12686	nucleobase-containing compound kinase activity
XP_022080571.1	GO:0030246	0.3338	carbohydrate binding
XP_022080571.1	GO:0048029	0.22349	monosaccharide binding
XP_022080571.1	GO:0016853	0.21304	isomerase activity
XP_022105834.1	GO:0003735	0.99904	structural constituent of ribosome
XP_022105834.1	GO:0005198	0.99842	structural molecule activity
XP_022105834.1	GO:0003723	0.17378	RNA binding
XP_022095457.1	GO:0003723	0.22292	RNA binding
XP_022095457.1	GO:0003677	0.1212	DNA binding
XP_022089198.1	GO:0003723	0.23659	RNA binding
XP_022089198.1	GO:0044877	0.17569	protein-containing complex binding
XP_022089198.1	GO:0005198	0.16905	structural molecule activity
XP_022089198.1	GO:0016788	0.11562	hydrolase activity, acting on ester bonds
XP_022111842.1	GO:0140096	0.26056	catalytic activity, acting on a protein
XP_022111842.1	GO:0003677	0.19817	DNA binding
XP_022111842.1	GO:0140110	0.14184	transcription regulator activity
XP_022111842.1	GO:0019899	0.12208	enzyme binding
XP_022111842.1	GO:0008270	0.11427	zinc ion binding
XP_022090109.1	GO:0003723	0.10917	RNA binding
XP_022089769.1	GO:0032555	0.48881	purine ribonucleotide binding
XP_022089769.1	GO:0017076	0.48637	purine nucleotide binding
XP_022089769.1	GO:0032553	0.47868	ribonucleotide binding
XP_022089769.1	GO:0035639	0.46364	purine ribonucleoside triphosphate binding
XP_022089769.1	GO:0097367	0.45388	carbohydrate derivative binding
XP_022089769.1	GO:0004674	0.44923	protein serine/threonine kinase activity
XP_022089769.1	GO:0032559	0.44454	adenyl ribonucleotide binding
XP_022089769.1	GO:0030554	0.44052	adenyl nucleotide binding
XP_022089769.1	GO:0005524	0.43219	ATP binding
XP_022089769.1	GO:0016301	0.39082	kinase activity
XP_022089769.1	GO:0004672	0.38894	protein kinase activity
XP_022089769.1	GO:0016773	0.37927	phosphotransferase activity, alcohol group as acceptor
XP_022089769.1	GO:0016772	0.35225	transferase activity, transferring phosphorus-containing groups
XP_022089769.1	GO:0022890	0.34885	inorganic cation transmembrane transporter activity
XP_022089769.1	GO:0022857	0.34073	transmembrane transporter activity
XP_022089769.1	GO:0015318	0.3372	inorganic molecular entity transmembrane transporter activity
XP_022089769.1	GO:0008324	0.3335	cation transmembrane transporter activity
XP_022089769.1	GO:0032561	0.33041	guanyl ribonucleotide binding
XP_022089769.1	GO:0019001	0.32961	guanyl nucleotide binding
XP_022089769.1	GO:0015075	0.32199	ion transmembrane transporter activity
XP_022089769.1	GO:0032550	0.30958	purine ribonucleoside binding
XP_022089769.1	GO:0005215	0.30877	transporter activity
XP_022089769.1	GO:0001883	0.30806	purine nucleoside binding
XP_022089769.1	GO:0005525	0.30435	GTP binding
XP_022089769.1	GO:0015085	0.30148	calcium ion transmembrane transporter activity
XP_022089769.1	GO:0005261	0.30006	cation channel activity
XP_022089769.1	GO:0015399	0.29892	primary active transmembrane transporter activity
XP_022089769.1	GO:0032549	0.29428	ribonucleoside binding
XP_022089769.1	GO:0017111	0.29409	nucleoside-triphosphatase activity
XP_022089769.1	GO:0015078	0.29149	proton transmembrane transporter activity
XP_022089769.1	GO:0016817	0.28801	hydrolase activity, acting on acid anhydrides
XP_022089769.1	GO:0140096	0.28705	catalytic activity, acting on a protein
XP_022089769.1	GO:0016818	0.28553	hydrolase activity, acting on acid anhydrides, in phosphorus-containing anhydrides
XP_022089769.1	GO:0022804	0.28519	active transmembrane transporter activity
XP_022089769.1	GO:0016462	0.28473	pyrophosphatase activity
XP_022089769.1	GO:0001882	0.2844	nucleoside binding
XP_022089769.1	GO:0046873	0.28389	metal ion transmembrane transporter activity
XP_022089769.1	GO:0003924	0.28319	GTPase activity
XP_022089769.1	GO:0015077	0.28272	monovalent inorganic cation transmembrane transporter activity
XP_022089769.1	GO:0042626	0.27952	ATPase-coupled transmembrane transporter activity
XP_022089769.1	GO:0019829	0.27849	ATPase-coupled cation transmembrane transporter activity
XP_022089769.1	GO:0004386	0.27796	helicase activity
XP_022089769.1	GO:0015276	0.27447	ligand-gated ion channel activity
XP_022089769.1	GO:0022836	0.27419	gated channel activity
XP_022089769.1	GO:0016407	0.27215	acetyltransferase activity
XP_022089769.1	GO:0016747	0.27158	transferase activity, transferring acyl groups other than amino-acyl groups
XP_022089769.1	GO:0022853	0.27006	active ion transmembrane transporter activity
XP_022089769.1	GO:0016887	0.26921	ATPase activity
XP_022089769.1	GO:0005516	0.26808	calmodulin binding
XP_022089769.1	GO:0022834	0.26339	ligand-gated channel activity
XP_022089769.1	GO:0005262	0.2629	calcium channel activity
XP_022089769.1	GO:0022803	0.26037	passive transmembrane transporter activity
XP_022089769.1	GO:0042887	0.26007	amide transmembrane transporter activity
XP_022089769.1	GO:0015267	0.25972	channel activity
XP_022089769.1	GO:0016746	0.25764	transferase activity, transferring acyl groups
XP_022089769.1	GO:0005216	0.2522	ion channel activity
XP_022089769.1	GO:0008080	0.25018	N-acetyltransferase activity
XP_022089769.1	GO:0031369	0.24989	translation initiation factor binding
XP_022089769.1	GO:0099094	0.24928	ligand-gated cation channel activity
XP_022089769.1	GO:0004722	0.24624	protein serine/threonine phosphatase activity
XP_022089769.1	GO:1904680	0.24174	peptide transmembrane transporter activity
XP_022089769.1	GO:0042625	0.23881	ATPase-coupled ion transmembrane transporter activity
XP_022089769.1	GO:0016791	0.23832	phosphatase activity
XP_022089769.1	GO:0044325	0.23786	ion channel binding
XP_022089769.1	GO:0016788	0.23541	hydrolase activity, acting on ester bonds
XP_022089769.1	GO:0004721	0.2353	phosphoprotein phosphatase activity
XP_022089769.1	GO:0008135	0.23511	translation factor activity, RNA binding
XP_022089769.1	GO:0090079	0.23406	translation regulator activity, nucleic acid binding
XP_022089769.1	GO:0045182	0.23274	translation regulator activity
XP_022089769.1	GO:0003723	0.22948	RNA binding
XP_022089769.1	GO:0005267	0.22926	potassium channel activity
XP_022089769.1	GO:0019200	0.22698	carbohydrate kinase activity
XP_022089769.1	GO:0042578	0.22483	phosphoric ester hydrolase activity
XP_022089769.1	GO:0003743	0.22281	translation initiation factor activity
XP_022089769.1	GO:0022832	0.22262	voltage-gated channel activity
XP_022089769.1	GO:0098772	0.2214	molecular function regulator
XP_022089769.1	GO:0034212	0.22128	peptide N-acetyltransferase activity
XP_022089769.1	GO:0016247	0.21796	channel regulator activity
XP_022089769.1	GO:0005244	0.21786	voltage-gated ion channel activity
XP_022089769.1	GO:0005509	0.21619	calcium ion binding
XP_022089769.1	GO:0099106	0.21131	ion channel regulator activity
XP_022089769.1	GO:0022843	0.21095	voltage-gated cation channel activity
XP_022089769.1	GO:0008509	0.20945	anion transmembrane transporter activity
XP_022089769.1	GO:0016877	0.20932	ligase activity, forming carbon-sulfur bonds
XP_022089769.1	GO:0016779	0.20886	nucleotidyltransferase activity
XP_022089769.1	GO:0022884	0.20793	macromolecule transmembrane transporter activity
XP_022089769.1	GO:0004112	0.20632	cyclic-nucleotide phosphodiesterase activity
XP_022089769.1	GO:0016410	0.20586	N-acyltransferase activity
XP_022089769.1	GO:0003724	0.2043	RNA helicase activity
XP_022089769.1	GO:0004550	0.20176	nucleoside diphosphate kinase activity
XP_022089769.1	GO:0015079	0.20118	potassium ion transmembrane transporter activity
XP_022089769.1	GO:0061733	0.20078	peptide-lysine-N-acetyltransferase activity
XP_022089769.1	GO:0019205	0.19823	nucleobase-containing compound kinase activity
XP_022089769.1	GO:0005249	0.19677	voltage-gated potassium channel activity
XP_022089769.1	GO:0008374	0.19415	O-acyltransferase activity
XP_022089769.1	GO:0070566	0.19069	adenylyltransferase activity
XP_022089769.1	GO:0004402	0.18886	histone acetyltransferase activity
XP_022089769.1	GO:0051020	0.18861	GTPase binding
XP_022089769.1	GO:0003774	0.18858	motor activity
XP_022089769.1	GO:0016849	0.18579	phosphorus-oxygen lyase activity
XP_022089769.1	GO:0003779	0.1857	actin binding
XP_022089769.1	GO:0030234	0.18266	enzyme regulator activity
XP_022089769.1	GO:0051015	0.18153	actin filament binding
XP_022089769.1	GO:0019887	0.18005	protein kinase regulator activity
XP_022089769.1	GO:0003968	0.17931	RNA-directed 5'-3' RNA polymerase activity
XP_022089769.1	GO:0008092	0.17877	cytoskeletal protein binding
XP_022089769.1	GO:0019899	0.17732	enzyme binding
XP_022089769.1	GO:0003746	0.17719	translation elongation factor activity
XP_022089769.1	GO:0015103	0.17572	inorganic anion transmembrane transporter activity
XP_022089769.1	GO:0019207	0.17299	kinase regulator activity
XP_022089769.1	GO:0004725	0.1727	protein tyrosine phosphatase activity
XP_022089769.1	GO:0008094	0.17222	DNA-dependent ATPase activity
XP_022089769.1	GO:0015291	0.17147	secondary active transmembrane transporter activity
XP_022089769.1	GO:0140098	0.1709	catalytic activity, acting on RNA
XP_022089769.1	GO:0003678	0.16952	DNA helicase activity
XP_022089769.1	GO:0005085	0.16784	guanyl-nucleotide exchange factor activity
XP_022089769.1	GO:0004518	0.16681	nuclease activity
XP_022089769.1	GO:0004540	0.16676	ribonuclease activity
XP_022089769.1	GO:0008320	0.16658	protein transmembrane transporter activity
XP_022089769.1	GO:0043022	0.16615	ribosome binding
XP_022089769.1	GO:0019843	0.16414	rRNA binding
XP_022089769.1	GO:0008138	0.162	protein tyrosine/serine/threonine phosphatase activity
XP_022089769.1	GO:0034062	0.16189	5'-3' RNA polymerase activity
XP_022089769.1	GO:0097747	0.16187	RNA polymerase activity
XP_022089769.1	GO:0005319	0.1606	lipid transporter activity
XP_022089769.1	GO:0017016	0.15965	Ras GTPase binding
XP_022089769.1	GO:0019901	0.15962	protein kinase binding
XP_022089769.1	GO:0047429	0.15929	nucleoside-triphosphate diphosphatase activity
XP_022089769.1	GO:0019902	0.15912	phosphatase binding
XP_022089769.1	GO:0019900	0.15883	kinase binding
XP_022089769.1	GO:0016776	0.15874	phosphotransferase activity, phosphate group as acceptor
XP_022089769.1	GO:0031267	0.15866	small GTPase binding
XP_022089769.1	GO:0046912	0.15622	transferase activity, transferring acyl groups, acyl groups converted into alkyl on transfer
XP_022089769.1	GO:0005230	0.15081	extracellular ligand-gated ion channel activity
XP_022089769.1	GO:0008289	0.14995	lipid binding
XP_022089769.1	GO:0015252	0.14739	proton channel activity
XP_022089769.1	GO:0005543	0.14702	phospholipid binding
XP_022089769.1	GO:0046933	0.14684	proton-transporting ATP synthase activity, rotational mechanism
XP_022089769.1	GO:0008081	0.14679	phosphoric diester hydrolase activity
XP_022089769.1	GO:0004519	0.14628	endonuclease activity
XP_022089769.1	GO:0045296	0.14478	cadherin binding
XP_022089769.1	GO:0019208	0.14463	phosphatase regulator activity
XP_022089769.1	GO:0016874	0.14412	ligase activity
XP_022089769.1	GO:0003735	0.14398	structural constituent of ribosome
XP_022089769.1	GO:0043021	0.14235	ribonucleoprotein complex binding
XP_022089769.1	GO:0004532	0.14014	exoribonuclease activity
XP_022089769.1	GO:0015144	0.13983	carbohydrate transmembrane transporter activity
XP_022089769.1	GO:0050145	0.13971	nucleoside monophosphate kinase activity
XP_022089769.1	GO:0003729	0.13789	mRNA binding
XP_022089769.1	GO:0008047	0.13697	enzyme activator activity
XP_022089769.1	GO:0016896	0.13612	exoribonuclease activity, producing 5'-phosphomonoesters
XP_022089769.1	GO:0035091	0.13148	phosphatidylinositol binding
XP_022089769.1	GO:0030695	0.13073	GTPase regulator activity
XP_022089769.1	GO:0031625	0.12972	ubiquitin protein ligase binding
XP_022089769.1	GO:0008234	0.12814	cysteine-type peptidase activity
XP_022089769.1	GO:0005507	0.12782	copper ion binding
XP_022089769.1	GO:0044877	0.12717	protein-containing complex binding
XP_022089769.1	GO:0019888	0.12647	protein phosphatase regulator activity
XP_022089769.1	GO:0016796	0.1263	exonuclease activity, active with either ribo- or deoxyribonucleic acids and producing 5'-phosphomonoesters
XP_022089769.1	GO:0015631	0.1257	tubulin binding
XP_022089769.1	GO:0008017	0.12556	microtubule binding
XP_022089769.1	GO:0005096	0.12525	GTPase activator activity
XP_022089769.1	GO:0140097	0.12517	catalytic activity, acting on DNA
XP_022089769.1	GO:0017137	0.12444	Rab GTPase binding
XP_022089769.1	GO:0004713	0.12395	protein tyrosine kinase activity
XP_022089769.1	GO:0046982	0.12386	protein heterodimerization activity
XP_022089769.1	GO:0044389	0.12383	ubiquitin-like protein ligase binding
XP_022089769.1	GO:0042393	0.12266	histone binding
XP_022089769.1	GO:0042803	0.12232	protein homodimerization activity
XP_022089769.1	GO:0001664	0.12114	G protein-coupled receptor binding
XP_022089769.1	GO:0060090	0.1211	molecular adaptor activity
XP_022089769.1	GO:0003677	0.11925	DNA binding
XP_022089769.1	GO:0003777	0.11789	microtubule motor activity
XP_022089769.1	GO:0046983	0.11612	protein dimerization activity
XP_022089769.1	GO:0060589	0.11594	nucleoside-triphosphatase regulator activity
XP_022089769.1	GO:0070011	0.11508	peptidase activity, acting on L-amino acid peptides
XP_022089769.1	GO:0030674	0.11389	protein-macromolecule adaptor activity
XP_022089769.1	GO:0008134	0.11366	transcription factor binding
XP_022089769.1	GO:0008408	0.11344	3'-5' exonuclease activity
XP_022089769.1	GO:0004527	0.11331	exonuclease activity
XP_022089769.1	GO:0003682	0.11178	chromatin binding
XP_022089769.1	GO:0004857	0.11176	enzyme inhibitor activity
XP_022089769.1	GO:0031072	0.11086	heat shock protein binding
XP_022089769.1	GO:0017048	0.11037	Rho GTPase binding
XP_022089769.1	GO:0042802	0.10843	identical protein binding
XP_022089769.1	GO:0000287	0.10809	magnesium ion binding
XP_022089769.1	GO:0140318	0.10703	protein transporter activity
XP_022089769.1	GO:0005102	0.10582	signaling receptor binding
XP_022089769.1	GO:0017069	0.10494	snRNA binding
XP_022089769.1	GO:0061630	0.10425	ubiquitin protein ligase activity
XP_022089769.1	GO:0032182	0.10309	ubiquitin-like protein binding
XP_022089769.1	GO:0004197	0.10257	cysteine-type endopeptidase activity
XP_022089769.1	GO:0008233	0.10255	peptidase activity
XP_022089769.1	GO:0004521	0.10171	endoribonuclease activity
XP_022089769.1	GO:0005088	0.1017	Ras guanyl-nucleotide exchange factor activity
XP_022089769.1	GO:0003725	0.10085	double-stranded RNA binding
XP_022089769.1	GO:0019199	0.10076	transmembrane receptor protein kinase activity
XP_022105051.1	GO:0022857	0.74276	transmembrane transporter activity
XP_022105051.1	GO:0005215	0.70965	transporter activity
XP_022105051.1	GO:0015075	0.66786	ion transmembrane transporter activity
XP_022105051.1	GO:0015318	0.61064	inorganic molecular entity transmembrane transporter activity
XP_022105051.1	GO:0008324	0.52129	cation transmembrane transporter activity
XP_022105051.1	GO:0022890	0.51274	inorganic cation transmembrane transporter activity
XP_022105051.1	GO:0046873	0.4831	metal ion transmembrane transporter activity
XP_022105051.1	GO:0005216	0.366	ion channel activity
XP_022105051.1	GO:0015077	0.35643	monovalent inorganic cation transmembrane transporter activity
XP_022105051.1	GO:0015267	0.34141	channel activity
XP_022105051.1	GO:0022803	0.33849	passive transmembrane transporter activity
XP_022105051.1	GO:0008509	0.29062	anion transmembrane transporter activity
XP_022105051.1	GO:0015291	0.28243	secondary active transmembrane transporter activity
XP_022105051.1	GO:0022804	0.25174	active transmembrane transporter activity
XP_022105051.1	GO:0015103	0.2069	inorganic anion transmembrane transporter activity
XP_022105051.1	GO:0005261	0.19865	cation channel activity
XP_022105051.1	GO:0022836	0.18506	gated channel activity
XP_022105051.1	GO:0022832	0.18373	voltage-gated channel activity
XP_022105051.1	GO:0005244	0.17682	voltage-gated ion channel activity
XP_022105051.1	GO:0022853	0.17545	active ion transmembrane transporter activity
XP_022105051.1	GO:0015079	0.14511	potassium ion transmembrane transporter activity
XP_022105051.1	GO:0005262	0.11493	calcium channel activity
XP_022105051.1	GO:0042802	0.10728	identical protein binding
XP_022105051.1	GO:0015085	0.10207	calcium ion transmembrane transporter activity
XP_022086212.1	GO:0003677	0.98552	DNA binding
XP_022086212.1	GO:0140110	0.40778	transcription regulator activity
XP_022086212.1	GO:0003700	0.37203	DNA-binding transcription factor activity
XP_022086212.1	GO:0043565	0.13943	sequence-specific DNA binding
XP_022110677.1	GO:0098772	0.13369	molecular function regulator
XP_022092397.1	GO:0098772	0.31027	molecular function regulator
XP_022092397.1	GO:0051020	0.29863	GTPase binding
XP_022092397.1	GO:0019899	0.26906	enzyme binding
XP_022092397.1	GO:0005085	0.23259	guanyl-nucleotide exchange factor activity
XP_022092397.1	GO:0017016	0.19611	Ras GTPase binding
XP_022092397.1	GO:0031267	0.19552	small GTPase binding
XP_022092397.1	GO:0044877	0.18946	protein-containing complex binding
XP_022092397.1	GO:0030234	0.17551	enzyme regulator activity
XP_022092397.1	GO:0003723	0.16768	RNA binding
XP_022092397.1	GO:0008092	0.15042	cytoskeletal protein binding
XP_022092397.1	GO:0003779	0.13778	actin binding
XP_022092397.1	GO:0008289	0.12815	lipid binding
XP_022092397.1	GO:0005543	0.11301	phospholipid binding
XP_022092397.1	GO:0017048	0.11016	Rho GTPase binding
XP_022092397.1	GO:0051015	0.10609	actin filament binding
XP_022092397.1	GO:0060589	0.10171	nucleoside-triphosphatase regulator activity
XP_022092397.1	GO:0005088	0.1015	Ras guanyl-nucleotide exchange factor activity
XP_022109581.1	GO:0060089	0.99849	molecular transducer activity
XP_022109581.1	GO:0038023	0.99846	signaling receptor activity
XP_022109581.1	GO:0004888	0.99792	transmembrane signaling receptor activity
XP_022109581.1	GO:0004930	0.99743	G protein-coupled receptor activity
XP_022109581.1	GO:0042277	0.3649	peptide binding
XP_022109581.1	GO:0033218	0.2722	amide binding
XP_022109581.1	GO:0140375	0.22361	immune receptor activity
XP_022109581.1	GO:0004896	0.17261	cytokine receptor activity
XP_022109581.1	GO:0042562	0.11531	hormone binding
XP_022099791.1	GO:0003677	0.47115	DNA binding
XP_022099791.1	GO:0140110	0.15577	transcription regulator activity
XP_022090861.1	GO:0015075	0.46876	ion transmembrane transporter activity
XP_022090861.1	GO:0022857	0.43803	transmembrane transporter activity
XP_022090861.1	GO:0015318	0.42473	inorganic molecular entity transmembrane transporter activity
XP_022090861.1	GO:0008324	0.3958	cation transmembrane transporter activity
XP_022090861.1	GO:0005215	0.39289	transporter activity
XP_022090861.1	GO:0022890	0.34535	inorganic cation transmembrane transporter activity
XP_022090861.1	GO:0046873	0.26491	metal ion transmembrane transporter activity
XP_022090861.1	GO:0008509	0.21248	anion transmembrane transporter activity
XP_022090861.1	GO:0015077	0.18323	monovalent inorganic cation transmembrane transporter activity
XP_022090861.1	GO:0016746	0.17954	transferase activity, transferring acyl groups
XP_022090861.1	GO:0015267	0.17504	channel activity
XP_022090861.1	GO:0022803	0.17191	passive transmembrane transporter activity
XP_022090861.1	GO:0022804	0.16868	active transmembrane transporter activity
XP_022090861.1	GO:0016747	0.16632	transferase activity, transferring acyl groups other than amino-acyl groups
XP_022090861.1	GO:0015291	0.15942	secondary active transmembrane transporter activity
XP_022090861.1	GO:0005216	0.159	ion channel activity
XP_022090861.1	GO:0015103	0.14553	inorganic anion transmembrane transporter activity
XP_022090861.1	GO:0016407	0.13868	acetyltransferase activity
XP_022090861.1	GO:0022853	0.133	active ion transmembrane transporter activity
XP_022090861.1	GO:0015078	0.13106	proton transmembrane transporter activity
XP_022090861.1	GO:0016410	0.13084	N-acyltransferase activity
XP_022090861.1	GO:0008289	0.12776	lipid binding
XP_022090861.1	GO:0046906	0.10547	tetrapyrrole binding
XP_022090861.1	GO:0042802	0.10124	identical protein binding
XP_022095870.1	GO:0032555	0.64583	purine ribonucleotide binding
XP_022095870.1	GO:0017076	0.64198	purine nucleotide binding
XP_022095870.1	GO:0035639	0.62912	purine ribonucleoside triphosphate binding
XP_022095870.1	GO:0032559	0.62003	adenyl ribonucleotide binding
XP_022095870.1	GO:0005524	0.61738	ATP binding
XP_022095870.1	GO:0030554	0.61689	adenyl nucleotide binding
XP_022095870.1	GO:0032553	0.61028	ribonucleotide binding
XP_022095870.1	GO:0097367	0.58839	carbohydrate derivative binding
XP_022095870.1	GO:0016817	0.36488	hydrolase activity, acting on acid anhydrides
XP_022095870.1	GO:0016818	0.36423	hydrolase activity, acting on acid anhydrides, in phosphorus-containing anhydrides
XP_022095870.1	GO:0016887	0.36344	ATPase activity
XP_022095870.1	GO:0016462	0.36224	pyrophosphatase activity
XP_022095870.1	GO:0017111	0.36166	nucleoside-triphosphatase activity
XP_022095870.1	GO:0051082	0.28567	unfolded protein binding
XP_022095870.1	GO:0031072	0.20516	heat shock protein binding
XP_022095870.1	GO:0042802	0.10108	identical protein binding
XP_022110460.1	GO:0003723	0.11203	RNA binding
XP_022109178.1	GO:0051536	0.99881	iron-sulfur cluster binding
XP_022109178.1	GO:0051540	0.99875	metal cluster binding
XP_022109178.1	GO:0051539	0.97223	4 iron, 4 sulfur cluster binding
XP_022109178.1	GO:0016651	0.84045	oxidoreductase activity, acting on NAD(P)H
XP_022109178.1	GO:0003954	0.60637	NADH dehydrogenase activity
XP_022109178.1	GO:0050136	0.56501	NADH dehydrogenase (quinone) activity
XP_022109178.1	GO:0016655	0.49933	oxidoreductase activity, acting on NAD(P)H, quinone or similar compound as acceptor
XP_022109178.1	GO:0048038	0.2753	quinone binding
XP_022109178.1	GO:0051537	0.26297	2 iron, 2 sulfur cluster binding
XP_022109178.1	GO:0008137	0.20882	NADH dehydrogenase (ubiquinone) activity
XP_022109178.1	GO:0046914	0.13114	transition metal ion binding
XP_022109178.1	GO:0009055	0.12316	electron transfer activity
XP_022096044.1	GO:0005215	0.38202	transporter activity
XP_022096044.1	GO:0015075	0.32697	ion transmembrane transporter activity
XP_022096044.1	GO:0022857	0.2916	transmembrane transporter activity
XP_022096044.1	GO:0015318	0.28784	inorganic molecular entity transmembrane transporter activity
XP_022096044.1	GO:0022890	0.24772	inorganic cation transmembrane transporter activity
XP_022096044.1	GO:0008324	0.24125	cation transmembrane transporter activity
XP_022096044.1	GO:0009055	0.18161	electron transfer activity
XP_022096044.1	GO:0015077	0.11625	monovalent inorganic cation transmembrane transporter activity
XP_022104604.1	GO:0005216	0.91431	ion channel activity
XP_022104604.1	GO:0015267	0.90943	channel activity
XP_022104604.1	GO:0022803	0.90921	passive transmembrane transporter activity
XP_022104604.1	GO:0015075	0.86018	ion transmembrane transporter activity
XP_022104604.1	GO:0015318	0.81731	inorganic molecular entity transmembrane transporter activity
XP_022104604.1	GO:0022857	0.78922	transmembrane transporter activity
XP_022104604.1	GO:0005215	0.78216	transporter activity
XP_022104604.1	GO:0022836	0.74104	gated channel activity
XP_022104604.1	GO:0015276	0.67115	ligand-gated ion channel activity
XP_022104604.1	GO:0022834	0.66675	ligand-gated channel activity
XP_022104604.1	GO:0038023	0.66585	signaling receptor activity
XP_022104604.1	GO:0060089	0.64856	molecular transducer activity
XP_022104604.1	GO:0004888	0.61648	transmembrane signaling receptor activity
XP_022104604.1	GO:0005261	0.54818	cation channel activity
XP_022104604.1	GO:0008324	0.46774	cation transmembrane transporter activity
XP_022104604.1	GO:0022890	0.46566	inorganic cation transmembrane transporter activity
XP_022104604.1	GO:0005230	0.45437	extracellular ligand-gated ion channel activity
XP_022104604.1	GO:0030594	0.34004	neurotransmitter receptor activity
XP_022104604.1	GO:0099094	0.32303	ligand-gated cation channel activity
XP_022104604.1	GO:0046873	0.28761	metal ion transmembrane transporter activity
XP_022104604.1	GO:0022835	0.1891	transmitter-gated channel activity
XP_022104604.1	GO:0005262	0.18703	calcium channel activity
XP_022104604.1	GO:0022824	0.18523	transmitter-gated ion channel activity
XP_022104604.1	GO:0015085	0.16334	calcium ion transmembrane transporter activity
XP_022104604.1	GO:0005244	0.14052	voltage-gated ion channel activity
XP_022104604.1	GO:0008509	0.13833	anion transmembrane transporter activity
XP_022104604.1	GO:0022832	0.13809	voltage-gated channel activity
XP_022104604.1	GO:0015103	0.12824	inorganic anion transmembrane transporter activity
XP_022104604.1	GO:0005267	0.10881	potassium channel activity
XP_022104604.1	GO:0015077	0.1079	monovalent inorganic cation transmembrane transporter activity
XP_022100564.1	GO:0140096	0.35145	catalytic activity, acting on a protein
XP_022101455.1	GO:0019899	0.17079	enzyme binding
XP_022101455.1	GO:0098772	0.15701	molecular function regulator
XP_022101455.1	GO:0044877	0.13752	protein-containing complex binding
XP_022101455.1	GO:0008289	0.10121	lipid binding
XP_022088724.1	GO:0038023	0.35218	signaling receptor activity
XP_022088724.1	GO:0005215	0.3413	transporter activity
XP_022088724.1	GO:0060089	0.3408	molecular transducer activity
XP_022088724.1	GO:0022857	0.32735	transmembrane transporter activity
XP_022088724.1	GO:0022803	0.28366	passive transmembrane transporter activity
XP_022088724.1	GO:0015267	0.2827	channel activity
XP_022088724.1	GO:0004888	0.23158	transmembrane signaling receptor activity
XP_022088724.1	GO:0015075	0.21838	ion transmembrane transporter activity
XP_022088724.1	GO:0005216	0.16958	ion channel activity
XP_022088724.1	GO:0015318	0.14948	inorganic molecular entity transmembrane transporter activity
XP_022088724.1	GO:0042802	0.11947	identical protein binding
XP_022089367.1	GO:0140096	0.16619	catalytic activity, acting on a protein
XP_022089367.1	GO:0019899	0.13808	enzyme binding
XP_022089367.1	GO:0044877	0.11457	protein-containing complex binding
XP_022111859.1	GO:0038023	0.99833	signaling receptor activity
XP_022111859.1	GO:0060089	0.99827	molecular transducer activity
XP_022111859.1	GO:0004888	0.99769	transmembrane signaling receptor activity
XP_022111859.1	GO:0004930	0.99728	G protein-coupled receptor activity
XP_022111859.1	GO:0033218	0.19981	amide binding
XP_022111859.1	GO:0042277	0.14438	peptide binding
XP_022083320.1	GO:0003723	0.17227	RNA binding
XP_022083320.1	GO:0016788	0.1476	hydrolase activity, acting on ester bonds
XP_022083320.1	GO:0140096	0.12215	catalytic activity, acting on a protein
XP_022083320.1	GO:0005198	0.11942	structural molecule activity
XP_022083320.1	GO:0044877	0.1104	protein-containing complex binding
XP_022101865.1	GO:0015075	0.59093	ion transmembrane transporter activity
XP_022101865.1	GO:0005215	0.58967	transporter activity
XP_022101865.1	GO:0005216	0.56097	ion channel activity
XP_022101865.1	GO:0022857	0.55393	transmembrane transporter activity
XP_022101865.1	GO:0015318	0.54699	inorganic molecular entity transmembrane transporter activity
XP_022101865.1	GO:0022803	0.54284	passive transmembrane transporter activity
XP_022101865.1	GO:0015267	0.54188	channel activity
XP_022101865.1	GO:0038023	0.3295	signaling receptor activity
XP_022101865.1	GO:0022890	0.32169	inorganic cation transmembrane transporter activity
XP_022101865.1	GO:0060089	0.3157	molecular transducer activity
XP_022101865.1	GO:0008324	0.3089	cation transmembrane transporter activity
XP_022101865.1	GO:0022836	0.28033	gated channel activity
XP_022101865.1	GO:0004888	0.26077	transmembrane signaling receptor activity
XP_022101865.1	GO:0005261	0.2504	cation channel activity
XP_022101865.1	GO:0046873	0.23426	metal ion transmembrane transporter activity
XP_022101865.1	GO:0005244	0.18018	voltage-gated ion channel activity
XP_022101865.1	GO:0015077	0.17932	monovalent inorganic cation transmembrane transporter activity
XP_022101865.1	GO:0022832	0.17515	voltage-gated channel activity
XP_022101865.1	GO:0005262	0.10347	calcium channel activity
XP_022101865.1	GO:0008509	0.10133	anion transmembrane transporter activity
XP_022089462.1	GO:0022857	0.44608	transmembrane transporter activity
XP_022089462.1	GO:0015075	0.44467	ion transmembrane transporter activity
XP_022089462.1	GO:0005215	0.42389	transporter activity
XP_022089462.1	GO:0015318	0.39818	inorganic molecular entity transmembrane transporter activity
XP_022089462.1	GO:0015267	0.29546	channel activity
XP_022089462.1	GO:0022803	0.29526	passive transmembrane transporter activity
XP_022089462.1	GO:0008324	0.28489	cation transmembrane transporter activity
XP_022089462.1	GO:0005216	0.26758	ion channel activity
XP_022089462.1	GO:0022890	0.25318	inorganic cation transmembrane transporter activity
XP_022089462.1	GO:0046873	0.22083	metal ion transmembrane transporter activity
XP_022089462.1	GO:0005261	0.14288	cation channel activity
XP_022092325.1	GO:0005215	0.27428	transporter activity
XP_022092325.1	GO:0022857	0.18525	transmembrane transporter activity
XP_022092325.1	GO:0015075	0.16096	ion transmembrane transporter activity
XP_022092325.1	GO:0015318	0.12252	inorganic molecular entity transmembrane transporter activity
XP_022081406.1	GO:0016705	0.73773	oxidoreductase activity, acting on paired donors, with incorporation or reduction of molecular oxygen
XP_022081406.1	GO:0004497	0.65484	monooxygenase activity
XP_022081406.1	GO:0046906	0.53936	tetrapyrrole binding
XP_022081406.1	GO:0020037	0.51832	heme binding
XP_022081406.1	GO:0046914	0.47305	transition metal ion binding
XP_022081406.1	GO:0005506	0.44733	iron ion binding
XP_022081406.1	GO:0016709	0.27834	oxidoreductase activity, acting on paired donors, with incorporation or reduction of molecular oxygen, NAD(P)H as one donor, and incorporation of one atom of oxygen
XP_022081406.1	GO:0050661	0.20825	NADP binding
XP_022081406.1	GO:0016638	0.16447	oxidoreductase activity, acting on the CH-NH2 group of donors
XP_022081406.1	GO:0031406	0.15597	carboxylic acid binding
XP_022081406.1	GO:0019842	0.14332	vitamin binding
XP_022081406.1	GO:0008270	0.13551	zinc ion binding
XP_022081406.1	GO:0043177	0.12065	organic acid binding
XP_022093837.1	GO:0019842	0.89112	vitamin binding
XP_022093837.1	GO:1901681	0.46859	sulfur compound binding
XP_022093837.1	GO:0000287	0.22473	magnesium ion binding
XP_022093837.1	GO:0016829	0.22123	lyase activity
XP_022090075.1	GO:0098772	0.1629	molecular function regulator
XP_022090075.1	GO:0140096	0.15466	catalytic activity, acting on a protein
XP_022090075.1	GO:0019899	0.14095	enzyme binding
XP_022090075.1	GO:0008289	0.13702	lipid binding
XP_022090075.1	GO:0003677	0.13572	DNA binding
XP_022090075.1	GO:0003723	0.11851	RNA binding
XP_022090075.1	GO:0030234	0.11755	enzyme regulator activity
XP_022090075.1	GO:0005543	0.11195	phospholipid binding
XP_022109085.1	GO:0016773	0.97573	phosphotransferase activity, alcohol group as acceptor
XP_022109085.1	GO:0004672	0.97279	protein kinase activity
XP_022109085.1	GO:0016301	0.96865	kinase activity
XP_022109085.1	GO:0016772	0.93176	transferase activity, transferring phosphorus-containing groups
XP_022109085.1	GO:0004713	0.89142	protein tyrosine kinase activity
XP_022109085.1	GO:0140096	0.86883	catalytic activity, acting on a protein
XP_022109085.1	GO:0004714	0.76485	transmembrane receptor protein tyrosine kinase activity
XP_022109085.1	GO:0019199	0.72453	transmembrane receptor protein kinase activity
XP_022109085.1	GO:0038023	0.72208	signaling receptor activity
XP_022109085.1	GO:0060089	0.71414	molecular transducer activity
XP_022109085.1	GO:0004888	0.70492	transmembrane signaling receptor activity
XP_022109085.1	GO:0097367	0.6864	carbohydrate derivative binding
XP_022109085.1	GO:0032555	0.67303	purine ribonucleotide binding
XP_022109085.1	GO:0017076	0.65792	purine nucleotide binding
XP_022109085.1	GO:0032559	0.65056	adenyl ribonucleotide binding
XP_022109085.1	GO:0032553	0.64594	ribonucleotide binding
XP_022109085.1	GO:0030554	0.6398	adenyl nucleotide binding
XP_022109085.1	GO:0005524	0.63223	ATP binding
XP_022109085.1	GO:0035639	0.62549	purine ribonucleoside triphosphate binding
XP_022109085.1	GO:0042802	0.10675	identical protein binding
XP_022089922.1	GO:0022857	0.41364	transmembrane transporter activity
XP_022089922.1	GO:0005215	0.41175	transporter activity
XP_022089922.1	GO:0022804	0.25723	active transmembrane transporter activity
XP_022089922.1	GO:0015075	0.23601	ion transmembrane transporter activity
XP_022089922.1	GO:0015318	0.22236	inorganic molecular entity transmembrane transporter activity
XP_022089922.1	GO:0008324	0.19422	cation transmembrane transporter activity
XP_022089922.1	GO:0022853	0.18512	active ion transmembrane transporter activity
XP_022089922.1	GO:0022890	0.18157	inorganic cation transmembrane transporter activity
XP_022089922.1	GO:0022803	0.17448	passive transmembrane transporter activity
XP_022089922.1	GO:0015077	0.16908	monovalent inorganic cation transmembrane transporter activity
XP_022089922.1	GO:0015267	0.16404	channel activity
XP_022089922.1	GO:0015078	0.15642	proton transmembrane transporter activity
XP_022089922.1	GO:0015291	0.15452	secondary active transmembrane transporter activity
XP_022089922.1	GO:0008509	0.15129	anion transmembrane transporter activity
XP_022089922.1	GO:0046873	0.11242	metal ion transmembrane transporter activity
XP_022089922.1	GO:0015399	0.10341	primary active transmembrane transporter activity
XP_022089922.1	GO:0042626	0.10231	ATPase-coupled transmembrane transporter activity
XP_022089922.1	GO:0015144	0.10065	carbohydrate transmembrane transporter activity
XP_022106984.1	GO:0015075	0.72245	ion transmembrane transporter activity
XP_022106984.1	GO:0005216	0.70781	ion channel activity
XP_022106984.1	GO:0015318	0.67716	inorganic molecular entity transmembrane transporter activity
XP_022106984.1	GO:0022836	0.66327	gated channel activity
XP_022106984.1	GO:0015267	0.6623	channel activity
XP_022106984.1	GO:0022803	0.65597	passive transmembrane transporter activity
XP_022106984.1	GO:0022857	0.63874	transmembrane transporter activity
XP_022106984.1	GO:0005215	0.58271	transporter activity
XP_022106984.1	GO:0005244	0.56916	voltage-gated ion channel activity
XP_022106984.1	GO:0022832	0.54666	voltage-gated channel activity
XP_022106984.1	GO:0005261	0.53232	cation channel activity
XP_022106984.1	GO:0046873	0.44134	metal ion transmembrane transporter activity
XP_022106984.1	GO:0022890	0.43101	inorganic cation transmembrane transporter activity
XP_022106984.1	GO:0005249	0.42608	voltage-gated potassium channel activity
XP_022106984.1	GO:0008324	0.42417	cation transmembrane transporter activity
XP_022106984.1	GO:0022843	0.41736	voltage-gated cation channel activity
XP_022106984.1	GO:0005267	0.39909	potassium channel activity
XP_022106984.1	GO:0008509	0.39095	anion transmembrane transporter activity
XP_022106984.1	GO:0015079	0.38738	potassium ion transmembrane transporter activity
XP_022106984.1	GO:0015103	0.3695	inorganic anion transmembrane transporter activity
XP_022106984.1	GO:0015077	0.34446	monovalent inorganic cation transmembrane transporter activity
XP_022106984.1	GO:0140096	0.34131	catalytic activity, acting on a protein
XP_022106984.1	GO:0032561	0.3401	guanyl ribonucleotide binding
XP_022106984.1	GO:0019001	0.32305	guanyl nucleotide binding
XP_022106984.1	GO:0015085	0.2684	calcium ion transmembrane transporter activity
XP_022106984.1	GO:0099094	0.24783	ligand-gated cation channel activity
XP_022106984.1	GO:0005262	0.24161	calcium channel activity
XP_022106984.1	GO:0038023	0.22712	signaling receptor activity
XP_022106984.1	GO:0004888	0.22044	transmembrane signaling receptor activity
XP_022106984.1	GO:0022834	0.21731	ligand-gated channel activity
XP_022106984.1	GO:0044325	0.2171	ion channel binding
XP_022106984.1	GO:0060089	0.20543	molecular transducer activity
XP_022106984.1	GO:0017076	0.19853	purine nucleotide binding
XP_022106984.1	GO:0032555	0.19386	purine ribonucleotide binding
XP_022106984.1	GO:0005516	0.18214	calmodulin binding
XP_022106984.1	GO:0015276	0.17826	ligand-gated ion channel activity
XP_022106984.1	GO:0032553	0.17197	ribonucleotide binding
XP_022106984.1	GO:0016773	0.1678	phosphotransferase activity, alcohol group as acceptor
XP_022106984.1	GO:0042578	0.16678	phosphoric ester hydrolase activity
XP_022106984.1	GO:0004175	0.16561	endopeptidase activity
XP_022106984.1	GO:0016788	0.15449	hydrolase activity, acting on ester bonds
XP_022106984.1	GO:0032550	0.15097	purine ribonucleoside binding
XP_022106984.1	GO:0005525	0.14899	GTP binding
XP_022106984.1	GO:0001883	0.14304	purine nucleoside binding
XP_022106984.1	GO:0035639	0.13799	purine ribonucleoside triphosphate binding
XP_022106984.1	GO:0005509	0.13699	calcium ion binding
XP_022106984.1	GO:0044877	0.13562	protein-containing complex binding
XP_022106984.1	GO:0016791	0.13386	phosphatase activity
XP_022106984.1	GO:0097367	0.12746	carbohydrate derivative binding
XP_022106984.1	GO:0004930	0.1266	G protein-coupled receptor activity
XP_022106984.1	GO:0032549	0.12234	ribonucleoside binding
XP_022106984.1	GO:0022853	0.1169	active ion transmembrane transporter activity
XP_022106984.1	GO:0001882	0.11578	nucleoside binding
XP_022106984.1	GO:0008289	0.11306	lipid binding
XP_022106984.1	GO:0004672	0.10939	protein kinase activity
XP_022106984.1	GO:0140375	0.10486	immune receptor activity
XP_022106984.1	GO:0030554	0.10432	adenyl nucleotide binding
XP_022106984.1	GO:0016772	0.10292	transferase activity, transferring phosphorus-containing groups
XP_022106984.1	GO:0042802	0.10164	identical protein binding
XP_022106984.1	GO:0003924	0.10114	GTPase activity
XP_022109551.1	GO:0016741	0.74409	transferase activity, transferring one-carbon groups
XP_022109551.1	GO:0008168	0.72533	methyltransferase activity
XP_022109551.1	GO:0003677	0.52794	DNA binding
XP_022109551.1	GO:0140096	0.36973	catalytic activity, acting on a protein
XP_022109551.1	GO:0042393	0.30846	histone binding
XP_022109551.1	GO:0003682	0.26268	chromatin binding
XP_022109551.1	GO:0140110	0.19743	transcription regulator activity
XP_022109551.1	GO:0018024	0.15324	histone-lysine N-methyltransferase activity
XP_022109551.1	GO:0008757	0.1523	S-adenosylmethionine-dependent methyltransferase activity
XP_022109551.1	GO:0003690	0.12344	double-stranded DNA binding
XP_022109551.1	GO:0016278	0.12255	lysine N-methyltransferase activity
XP_022109551.1	GO:0019899	0.12203	enzyme binding
XP_022109551.1	GO:0043565	0.12146	sequence-specific DNA binding
XP_022109551.1	GO:1990837	0.11801	sequence-specific double-stranded DNA binding
XP_022109551.1	GO:0044877	0.11641	protein-containing complex binding
XP_022109551.1	GO:0042054	0.11264	histone methyltransferase activity
XP_022109551.1	GO:0016279	0.11263	protein-lysine N-methyltransferase activity
XP_022109551.1	GO:0003712	0.10282	transcription coregulator activity
XP_022099678.1	GO:0015267	0.96015	channel activity
XP_022099678.1	GO:0005216	0.95979	ion channel activity
XP_022099678.1	GO:0022803	0.95944	passive transmembrane transporter activity
XP_022099678.1	GO:0015075	0.92557	ion transmembrane transporter activity
XP_022099678.1	GO:0022857	0.90502	transmembrane transporter activity
XP_022099678.1	GO:0005215	0.8937	transporter activity
XP_022099678.1	GO:0015318	0.89361	inorganic molecular entity transmembrane transporter activity
XP_022099678.1	GO:0022836	0.75887	gated channel activity
XP_022099678.1	GO:0038023	0.71377	signaling receptor activity
XP_022099678.1	GO:0060089	0.69439	molecular transducer activity
XP_022099678.1	GO:0022834	0.67727	ligand-gated channel activity
XP_022099678.1	GO:0015276	0.66867	ligand-gated ion channel activity
XP_022099678.1	GO:0004888	0.59553	transmembrane signaling receptor activity
XP_022099678.1	GO:0005230	0.48087	extracellular ligand-gated ion channel activity
XP_022099678.1	GO:0005261	0.44457	cation channel activity
XP_022099678.1	GO:0008324	0.36394	cation transmembrane transporter activity
XP_022099678.1	GO:0022890	0.34315	inorganic cation transmembrane transporter activity
XP_022099678.1	GO:0008509	0.18901	anion transmembrane transporter activity
XP_022099678.1	GO:0015103	0.17636	inorganic anion transmembrane transporter activity
XP_022099678.1	GO:0030594	0.16839	neurotransmitter receptor activity
XP_022099678.1	GO:0099094	0.16807	ligand-gated cation channel activity
XP_022099678.1	GO:0046873	0.15129	metal ion transmembrane transporter activity
XP_022099678.1	GO:0022824	0.10767	transmitter-gated ion channel activity
XP_022099678.1	GO:0022835	0.10766	transmitter-gated channel activity
XP_022107786.1	GO:0098772	0.39753	molecular function regulator
XP_022107786.1	GO:0019899	0.25301	enzyme binding
XP_022107786.1	GO:0030234	0.23132	enzyme regulator activity
XP_022107786.1	GO:0051020	0.22636	GTPase binding
XP_022107786.1	GO:0060589	0.1407	nucleoside-triphosphatase regulator activity
XP_022107786.1	GO:0030695	0.11518	GTPase regulator activity
XP_022107786.1	GO:0008047	0.11076	enzyme activator activity
XP_022107786.1	GO:0008092	0.11025	cytoskeletal protein binding
XP_022107786.1	GO:0005085	0.10912	guanyl-nucleotide exchange factor activity
XP_022107786.1	GO:0017016	0.10315	Ras GTPase binding
XP_022085541.1	GO:0003779	0.91216	actin binding
XP_022085541.1	GO:0008092	0.88642	cytoskeletal protein binding
XP_022085541.1	GO:0051015	0.72014	actin filament binding
XP_022085541.1	GO:0044877	0.48706	protein-containing complex binding
XP_022085541.1	GO:0005509	0.1682	calcium ion binding
XP_022085541.1	GO:0098772	0.13957	molecular function regulator
XP_022085541.1	GO:0005102	0.10179	signaling receptor binding
XP_022089182.1	GO:0140096	0.30376	catalytic activity, acting on a protein
XP_022089182.1	GO:0003677	0.18554	DNA binding
XP_022089182.1	GO:0003723	0.11634	RNA binding
XP_022089182.1	GO:0019899	0.10455	enzyme binding
XP_022092357.1	GO:0003677	0.71447	DNA binding
XP_022092357.1	GO:0044877	0.19406	protein-containing complex binding
XP_022108541.1	GO:0140096	0.62489	catalytic activity, acting on a protein
XP_022108541.1	GO:0046914	0.15321	transition metal ion binding
XP_022108541.1	GO:0005102	0.13734	signaling receptor binding
XP_022108541.1	GO:0019899	0.126	enzyme binding
XP_022108541.1	GO:0008270	0.11993	zinc ion binding
XP_022108541.1	GO:0003677	0.1052	DNA binding
XP_022107558.1	GO:0005216	0.99946	ion channel activity
XP_022107558.1	GO:0015267	0.99849	channel activity
XP_022107558.1	GO:0022803	0.99836	passive transmembrane transporter activity
XP_022107558.1	GO:0015075	0.99779	ion transmembrane transporter activity
XP_022107558.1	GO:0005215	0.99549	transporter activity
XP_022107558.1	GO:0022857	0.99321	transmembrane transporter activity
XP_022107558.1	GO:0038023	0.99247	signaling receptor activity
XP_022107558.1	GO:0060089	0.9919	molecular transducer activity
XP_022107558.1	GO:0015318	0.99138	inorganic molecular entity transmembrane transporter activity
XP_022107558.1	GO:0004888	0.97858	transmembrane signaling receptor activity
XP_022107558.1	GO:0022836	0.97288	gated channel activity
XP_022107558.1	GO:0022834	0.72878	ligand-gated channel activity
XP_022107558.1	GO:0015276	0.68278	ligand-gated ion channel activity
XP_022107558.1	GO:0005261	0.60206	cation channel activity
XP_022107558.1	GO:0030594	0.26762	neurotransmitter receptor activity
XP_022107558.1	GO:0022890	0.26272	inorganic cation transmembrane transporter activity
XP_022107558.1	GO:0008324	0.25482	cation transmembrane transporter activity
XP_022107558.1	GO:0005230	0.16104	extracellular ligand-gated ion channel activity
XP_022096584.1	GO:0044877	0.1347	protein-containing complex binding
XP_022108987.1	GO:0003723	0.21043	RNA binding
XP_022108987.1	GO:0005198	0.14655	structural molecule activity
XP_022108987.1	GO:0003677	0.14488	DNA binding
XP_022108987.1	GO:0044877	0.12788	protein-containing complex binding
XP_022080398.1	GO:0140096	0.61872	catalytic activity, acting on a protein
XP_022080398.1	GO:0070011	0.58794	peptidase activity, acting on L-amino acid peptides
XP_022080398.1	GO:0008233	0.57822	peptidase activity
XP_022080398.1	GO:0008237	0.43727	metallopeptidase activity
XP_022080398.1	GO:0004175	0.33703	endopeptidase activity
XP_022080398.1	GO:0004222	0.25466	metalloendopeptidase activity
XP_022080398.1	GO:0046914	0.23847	transition metal ion binding
XP_022080398.1	GO:0008270	0.19576	zinc ion binding
XP_022080398.1	GO:0008238	0.11414	exopeptidase activity
XP_022109505.1	GO:0060089	0.8593	molecular transducer activity
XP_022109505.1	GO:0038023	0.82966	signaling receptor activity
XP_022109505.1	GO:0004888	0.73298	transmembrane signaling receptor activity
XP_022109505.1	GO:0004930	0.45141	G protein-coupled receptor activity
XP_022109505.1	GO:0005215	0.11518	transporter activity
XP_022091811.1	GO:0003723	0.66993	RNA binding
XP_022091811.1	GO:0045182	0.31383	translation regulator activity
XP_022091811.1	GO:0090079	0.29993	translation regulator activity, nucleic acid binding
XP_022091811.1	GO:0008135	0.29563	translation factor activity, RNA binding
XP_022091811.1	GO:0003729	0.21332	mRNA binding
XP_022091811.1	GO:0044877	0.12468	protein-containing complex binding
XP_022093702.1	GO:0005198	0.13574	structural molecule activity
XP_022080386.1	GO:0098772	0.37989	molecular function regulator
XP_022080386.1	GO:0030234	0.26994	enzyme regulator activity
XP_022080386.1	GO:0005102	0.20501	signaling receptor binding
XP_022080386.1	GO:0004857	0.18758	enzyme inhibitor activity
XP_022080386.1	GO:0019899	0.1566	enzyme binding
XP_022080386.1	GO:0061134	0.15233	peptidase regulator activity
XP_022080386.1	GO:0030414	0.14997	peptidase inhibitor activity
XP_022080386.1	GO:0061135	0.14683	endopeptidase regulator activity
XP_022080386.1	GO:0004866	0.14678	endopeptidase inhibitor activity
XP_022080386.1	GO:0030546	0.14573	signaling receptor activator activity
XP_022080386.1	GO:0030545	0.14338	receptor regulator activity
XP_022080386.1	GO:0048018	0.14182	receptor ligand activity
XP_022080386.1	GO:0060589	0.14104	nucleoside-triphosphatase regulator activity
XP_022080386.1	GO:0008047	0.13767	enzyme activator activity
XP_022080386.1	GO:0004869	0.13664	cysteine-type endopeptidase inhibitor activity
XP_022080386.1	GO:0003677	0.11467	DNA binding
XP_022080386.1	GO:0097367	0.11276	carbohydrate derivative binding
XP_022080386.1	GO:0008083	0.11181	growth factor activity
XP_022080386.1	GO:0030695	0.10606	GTPase regulator activity
XP_022080386.1	GO:0005125	0.10018	cytokine activity
XP_022109912.1	GO:0022857	0.42518	transmembrane transporter activity
XP_022109912.1	GO:0015075	0.41876	ion transmembrane transporter activity
XP_022109912.1	GO:0005215	0.39835	transporter activity
XP_022109912.1	GO:0015318	0.38787	inorganic molecular entity transmembrane transporter activity
XP_022109912.1	GO:0008324	0.35134	cation transmembrane transporter activity
XP_022109912.1	GO:0022890	0.32791	inorganic cation transmembrane transporter activity
XP_022109912.1	GO:0015077	0.2593	monovalent inorganic cation transmembrane transporter activity
XP_022109912.1	GO:0046873	0.23377	metal ion transmembrane transporter activity
XP_022109912.1	GO:0015291	0.18391	secondary active transmembrane transporter activity
XP_022109912.1	GO:0022804	0.1315	active transmembrane transporter activity
XP_022109912.1	GO:0008509	0.12675	anion transmembrane transporter activity
XP_022109912.1	GO:0015267	0.11123	channel activity
XP_022109912.1	GO:0022803	0.11116	passive transmembrane transporter activity
XP_022109912.1	GO:0005216	0.10477	ion channel activity
XP_022109912.1	GO:0015078	0.10019	proton transmembrane transporter activity
XP_022093667.1	GO:0015075	0.81347	ion transmembrane transporter activity
XP_022093667.1	GO:0015318	0.80559	inorganic molecular entity transmembrane transporter activity
XP_022093667.1	GO:0022890	0.79419	inorganic cation transmembrane transporter activity
XP_022093667.1	GO:0008324	0.78298	cation transmembrane transporter activity
XP_022093667.1	GO:0022857	0.77178	transmembrane transporter activity
XP_022093667.1	GO:0005215	0.68341	transporter activity
XP_022093667.1	GO:0015077	0.6135	monovalent inorganic cation transmembrane transporter activity
XP_022093667.1	GO:0005216	0.48589	ion channel activity
XP_022093667.1	GO:0015267	0.46385	channel activity
XP_022093667.1	GO:0022803	0.45465	passive transmembrane transporter activity
XP_022093667.1	GO:0004129	0.44387	cytochrome-c oxidase activity
XP_022093667.1	GO:0016676	0.42296	oxidoreductase activity, acting on a heme group of donors, oxygen as acceptor
XP_022093667.1	GO:0015002	0.42188	heme-copper terminal oxidase activity
XP_022093667.1	GO:0015078	0.41702	proton transmembrane transporter activity
XP_022093667.1	GO:0009055	0.40512	electron transfer activity
XP_022093667.1	GO:0016675	0.39873	oxidoreductase activity, acting on a heme group of donors
XP_022093667.1	GO:0005261	0.39817	cation channel activity
XP_022093667.1	GO:0046873	0.33726	metal ion transmembrane transporter activity
XP_022093667.1	GO:0022804	0.17503	active transmembrane transporter activity
XP_022093667.1	GO:0008137	0.14747	NADH dehydrogenase (ubiquinone) activity
XP_022093667.1	GO:0020037	0.12012	heme binding
XP_022093667.1	GO:0015291	0.11677	secondary active transmembrane transporter activity
XP_022093667.1	GO:0046906	0.11377	tetrapyrrole binding
XP_022101887.1	GO:0008092	0.1624	cytoskeletal protein binding
XP_022101887.1	GO:0098772	0.15393	molecular function regulator
XP_022101887.1	GO:0051020	0.14719	GTPase binding
XP_022101887.1	GO:0019899	0.1419	enzyme binding
XP_022101887.1	GO:0008289	0.11453	lipid binding
XP_022101887.1	GO:0044877	0.10697	protein-containing complex binding
XP_022087227.1	GO:0005215	0.89862	transporter activity
XP_022087227.1	GO:0022857	0.89108	transmembrane transporter activity
XP_022087227.1	GO:0015075	0.74498	ion transmembrane transporter activity
XP_022087227.1	GO:0015318	0.53172	inorganic molecular entity transmembrane transporter activity
XP_022087227.1	GO:0008509	0.33753	anion transmembrane transporter activity
XP_022087227.1	GO:0008324	0.32863	cation transmembrane transporter activity
XP_022087227.1	GO:0015291	0.2082	secondary active transmembrane transporter activity
XP_022087227.1	GO:0022804	0.16775	active transmembrane transporter activity
XP_022087227.1	GO:0046873	0.15739	metal ion transmembrane transporter activity
XP_022087227.1	GO:0022890	0.15647	inorganic cation transmembrane transporter activity
XP_022082394.1	GO:0016746	0.61133	transferase activity, transferring acyl groups
XP_022082394.1	GO:0016747	0.52516	transferase activity, transferring acyl groups other than amino-acyl groups
XP_022082394.1	GO:0016410	0.35966	N-acyltransferase activity
XP_022082394.1	GO:0016407	0.28838	acetyltransferase activity
XP_022082394.1	GO:0008080	0.1687	N-acetyltransferase activity
XP_022082394.1	GO:0003677	0.14825	DNA binding
XP_022082394.1	GO:0008374	0.13771	O-acyltransferase activity
XP_022092964.1	GO:0032555	0.65907	purine ribonucleotide binding
XP_022092964.1	GO:0017076	0.65553	purine nucleotide binding
XP_022092964.1	GO:0032559	0.65333	adenyl ribonucleotide binding
XP_022092964.1	GO:0030554	0.65066	adenyl nucleotide binding
XP_022092964.1	GO:0032553	0.64963	ribonucleotide binding
XP_022092964.1	GO:0005524	0.64782	ATP binding
XP_022092964.1	GO:0035639	0.64636	purine ribonucleoside triphosphate binding
XP_022092964.1	GO:0097367	0.63222	carbohydrate derivative binding
XP_022092964.1	GO:0017111	0.43832	nucleoside-triphosphatase activity
XP_022092964.1	GO:0016817	0.42624	hydrolase activity, acting on acid anhydrides
XP_022092964.1	GO:0016818	0.42103	hydrolase activity, acting on acid anhydrides, in phosphorus-containing anhydrides
XP_022092964.1	GO:0016462	0.41709	pyrophosphatase activity
XP_022092964.1	GO:0016887	0.4077	ATPase activity
XP_022092964.1	GO:0004672	0.40531	protein kinase activity
XP_022092964.1	GO:0004386	0.37678	helicase activity
XP_022092964.1	GO:0004674	0.36928	protein serine/threonine kinase activity
XP_022092964.1	GO:0016773	0.36377	phosphotransferase activity, alcohol group as acceptor
XP_022092964.1	GO:0016772	0.35358	transferase activity, transferring phosphorus-containing groups
XP_022092964.1	GO:0140096	0.34199	catalytic activity, acting on a protein
XP_022092964.1	GO:0016301	0.32743	kinase activity
XP_022092964.1	GO:0008094	0.2485	DNA-dependent ATPase activity
XP_022092964.1	GO:0003678	0.20543	DNA helicase activity
XP_022092964.1	GO:0003723	0.17586	RNA binding
XP_022092964.1	GO:0016779	0.16919	nucleotidyltransferase activity
XP_022092964.1	GO:0003677	0.16653	DNA binding
XP_022092964.1	GO:0140097	0.16131	catalytic activity, acting on DNA
XP_022092964.1	GO:0019899	0.14886	enzyme binding
XP_022092964.1	GO:0098772	0.14842	molecular function regulator
XP_022092964.1	GO:0003724	0.1477	RNA helicase activity
XP_022092964.1	GO:0003682	0.13309	chromatin binding
XP_022092964.1	GO:0008092	0.13278	cytoskeletal protein binding
XP_022092964.1	GO:0003779	0.13033	actin binding
XP_022092964.1	GO:0005516	0.11846	calmodulin binding
XP_022092964.1	GO:0140098	0.11722	catalytic activity, acting on RNA
XP_022092964.1	GO:0016788	0.11578	hydrolase activity, acting on ester bonds
XP_022092964.1	GO:0044877	0.11406	protein-containing complex binding
XP_022092964.1	GO:0030234	0.11301	enzyme regulator activity
XP_022092964.1	GO:0003774	0.10752	motor activity
XP_022087550.1	GO:0050660	0.93175	flavin adenine dinucleotide binding
XP_022087550.1	GO:0016627	0.82178	oxidoreductase activity, acting on the CH-CH group of donors
XP_022087550.1	GO:0071949	0.4786	FAD binding
XP_022087550.1	GO:0016628	0.18662	oxidoreductase activity, acting on the CH-CH group of donors, NAD or NADP as acceptor
XP_022087550.1	GO:0016614	0.12541	oxidoreductase activity, acting on CH-OH group of donors
XP_022110392.1	GO:0016209	0.66046	antioxidant activity
XP_022110392.1	GO:0016684	0.6532	oxidoreductase activity, acting on peroxide as acceptor
XP_022110392.1	GO:0004601	0.61718	peroxidase activity
XP_022090707.1	GO:0016798	0.42615	hydrolase activity, acting on glycosyl bonds
XP_022090707.1	GO:0004553	0.35595	hydrolase activity, hydrolyzing O-glycosyl compounds
XP_022090707.1	GO:0005509	0.12737	calcium ion binding
XP_022091817.1	GO:0003677	0.24022	DNA binding
XP_022091817.1	GO:0005198	0.14835	structural molecule activity
XP_022091817.1	GO:0003723	0.1171	RNA binding
XP_022083052.1	GO:0022857	0.79099	transmembrane transporter activity
XP_022083052.1	GO:0005215	0.78145	transporter activity
XP_022083052.1	GO:0015075	0.55196	ion transmembrane transporter activity
XP_022083052.1	GO:0015318	0.50619	inorganic molecular entity transmembrane transporter activity
XP_022083052.1	GO:0008324	0.49365	cation transmembrane transporter activity
XP_022083052.1	GO:0022890	0.46539	inorganic cation transmembrane transporter activity
XP_022083052.1	GO:0022804	0.41266	active transmembrane transporter activity
XP_022083052.1	GO:0015291	0.37884	secondary active transmembrane transporter activity
XP_022083052.1	GO:0015077	0.32947	monovalent inorganic cation transmembrane transporter activity
XP_022083052.1	GO:0022853	0.24313	active ion transmembrane transporter activity
XP_022083052.1	GO:0046873	0.205	metal ion transmembrane transporter activity
XP_022083052.1	GO:0015078	0.15248	proton transmembrane transporter activity
XP_022083052.1	GO:0008509	0.15131	anion transmembrane transporter activity
XP_022109775.1	GO:0098772	0.35565	molecular function regulator
XP_022109775.1	GO:0030234	0.21008	enzyme regulator activity
XP_022109775.1	GO:0019899	0.20186	enzyme binding
XP_022109775.1	GO:0051020	0.19413	GTPase binding
XP_022109775.1	GO:0008092	0.12992	cytoskeletal protein binding
XP_022097720.1	GO:0016853	0.91833	isomerase activity
XP_022097720.1	GO:0140098	0.76212	catalytic activity, acting on RNA
XP_022097720.1	GO:0016866	0.58537	intramolecular transferase activity
XP_022097720.1	GO:0003723	0.55435	RNA binding
XP_022097720.1	GO:0140101	0.38331	catalytic activity, acting on a tRNA
XP_022097720.1	GO:0000049	0.12923	tRNA binding
XP_022087066.1	GO:0044877	0.21609	protein-containing complex binding
XP_022087066.1	GO:0003723	0.15766	RNA binding
XP_022087066.1	GO:0005198	0.13749	structural molecule activity
XP_022100722.1	GO:0003723	0.13448	RNA binding
XP_022100722.1	GO:0016853	0.12796	isomerase activity
XP_022100938.1	GO:0016772	0.32701	transferase activity, transferring phosphorus-containing groups
XP_022100938.1	GO:0016779	0.27745	nucleotidyltransferase activity
XP_022100938.1	GO:0003723	0.2589	RNA binding
XP_022100938.1	GO:0016788	0.20945	hydrolase activity, acting on ester bonds
XP_022100938.1	GO:0004518	0.20828	nuclease activity
XP_022100938.1	GO:0005198	0.20648	structural molecule activity
XP_022100938.1	GO:0003677	0.19906	DNA binding
XP_022100938.1	GO:0140097	0.19279	catalytic activity, acting on DNA
XP_022100938.1	GO:0004519	0.1419	endonuclease activity
XP_022100938.1	GO:0003735	0.12738	structural constituent of ribosome
XP_022100938.1	GO:0004540	0.11822	ribonuclease activity
XP_022100938.1	GO:0004527	0.10436	exonuclease activity
XP_022100938.1	GO:0140098	0.10166	catalytic activity, acting on RNA
XP_022100938.1	GO:0016818	0.10143	hydrolase activity, acting on acid anhydrides, in phosphorus-containing anhydrides
XP_022100938.1	GO:0016817	0.10138	hydrolase activity, acting on acid anhydrides
XP_022087984.1	GO:0098772	0.6395	molecular function regulator
XP_022087984.1	GO:0030234	0.50337	enzyme regulator activity
XP_022087984.1	GO:0030695	0.46636	GTPase regulator activity
XP_022087984.1	GO:0051020	0.45507	GTPase binding
XP_022087984.1	GO:0005096	0.44987	GTPase activator activity
XP_022087984.1	GO:0008047	0.44292	enzyme activator activity
XP_022087984.1	GO:0060589	0.42465	nucleoside-triphosphatase regulator activity
XP_022087984.1	GO:0019899	0.35091	enzyme binding
XP_022087984.1	GO:0017016	0.34741	Ras GTPase binding
XP_022087984.1	GO:0031267	0.34728	small GTPase binding
XP_022087984.1	GO:0005085	0.27766	guanyl-nucleotide exchange factor activity
XP_022087984.1	GO:0017137	0.21683	Rab GTPase binding
XP_022087984.1	GO:0005088	0.13068	Ras guanyl-nucleotide exchange factor activity
XP_022087984.1	GO:0003723	0.12787	RNA binding
XP_022087984.1	GO:0017048	0.11221	Rho GTPase binding
XP_022106601.1	GO:0098772	0.1814	molecular function regulator
XP_022106601.1	GO:0019899	0.16432	enzyme binding
XP_022106601.1	GO:0044877	0.1609	protein-containing complex binding
XP_022106601.1	GO:0030234	0.11966	enzyme regulator activity
XP_022106601.1	GO:0008289	0.10961	lipid binding
XP_022081670.1	GO:0003723	0.26717	RNA binding
XP_022081670.1	GO:0008270	0.22628	zinc ion binding
XP_022081670.1	GO:0046914	0.18814	transition metal ion binding
XP_022081670.1	GO:0003677	0.14768	DNA binding
XP_022081670.1	GO:0044877	0.10129	protein-containing complex binding
XP_022111120.1	GO:0016638	0.27024	oxidoreductase activity, acting on the CH-NH2 group of donors
XP_022111120.1	GO:0016614	0.23029	oxidoreductase activity, acting on CH-OH group of donors
XP_022111120.1	GO:0050661	0.20534	NADP binding
XP_022111120.1	GO:0016627	0.2013	oxidoreductase activity, acting on the CH-CH group of donors
XP_022111120.1	GO:0016616	0.18899	oxidoreductase activity, acting on the CH-OH group of donors, NAD or NADP as acceptor
XP_022111120.1	GO:0003723	0.1733	RNA binding
XP_022111120.1	GO:0030246	0.17039	carbohydrate binding
XP_022111120.1	GO:0016705	0.15584	oxidoreductase activity, acting on paired donors, with incorporation or reduction of molecular oxygen
XP_022111120.1	GO:0048029	0.15086	monosaccharide binding
XP_022111120.1	GO:0016829	0.14962	lyase activity
XP_022111120.1	GO:0090729	0.12424	toxin activity
XP_022111120.1	GO:0016628	0.12372	oxidoreductase activity, acting on the CH-CH group of donors, NAD or NADP as acceptor
XP_022111120.1	GO:0004497	0.11388	monooxygenase activity
XP_022082254.1	GO:0003723	0.22239	RNA binding
XP_022082254.1	GO:0003677	0.18064	DNA binding
XP_022100859.1	GO:0003723	0.15412	RNA binding
XP_022100859.1	GO:0016772	0.14381	transferase activity, transferring phosphorus-containing groups
XP_022100859.1	GO:0005198	0.14273	structural molecule activity
XP_022100859.1	GO:0003677	0.1413	DNA binding
XP_022100859.1	GO:0097367	0.12656	carbohydrate derivative binding
XP_022100859.1	GO:0140096	0.11363	catalytic activity, acting on a protein
XP_022100859.1	GO:0005215	0.10842	transporter activity
XP_022100859.1	GO:0016779	0.10566	nucleotidyltransferase activity
XP_022100859.1	GO:0016788	0.10404	hydrolase activity, acting on ester bonds
XP_022100859.1	GO:0008289	0.10231	lipid binding
XP_022095048.1	GO:0003677	0.26182	DNA binding
XP_022095048.1	GO:0003723	0.11833	RNA binding
XP_022095048.1	GO:0005198	0.11075	structural molecule activity
XP_022111262.1	GO:0003677	0.15201	DNA binding
XP_022111262.1	GO:0003723	0.10942	RNA binding
XP_022082661.1	GO:0060089	0.97495	molecular transducer activity
XP_022082661.1	GO:0038023	0.97404	signaling receptor activity
XP_022082661.1	GO:0004888	0.96685	transmembrane signaling receptor activity
XP_022082661.1	GO:0004930	0.96607	G protein-coupled receptor activity
XP_022082661.1	GO:0033218	0.13288	amide binding
XP_022082661.1	GO:0042277	0.11905	peptide binding
XP_022088184.1	GO:0016791	0.94408	phosphatase activity
XP_022088184.1	GO:0016788	0.93049	hydrolase activity, acting on ester bonds
XP_022088184.1	GO:0042578	0.92302	phosphoric ester hydrolase activity
XP_022088184.1	GO:0004721	0.90138	phosphoprotein phosphatase activity
XP_022088184.1	GO:0140096	0.81917	catalytic activity, acting on a protein
XP_022088184.1	GO:0004722	0.62737	protein serine/threonine phosphatase activity
XP_022088184.1	GO:0004725	0.26609	protein tyrosine phosphatase activity
XP_022107520.1	GO:0032559	0.54114	adenyl ribonucleotide binding
XP_022107520.1	GO:0030554	0.53318	adenyl nucleotide binding
XP_022107520.1	GO:0032553	0.53082	ribonucleotide binding
XP_022107520.1	GO:0005524	0.5096	ATP binding
XP_022107520.1	GO:0032555	0.50784	purine ribonucleotide binding
XP_022107520.1	GO:0017076	0.50298	purine nucleotide binding
XP_022107520.1	GO:0097367	0.49775	carbohydrate derivative binding
XP_022107520.1	GO:0035639	0.47545	purine ribonucleoside triphosphate binding
XP_022107520.1	GO:0016788	0.31048	hydrolase activity, acting on ester bonds
XP_022107520.1	GO:0140097	0.1939	catalytic activity, acting on DNA
XP_022107520.1	GO:0016772	0.19173	transferase activity, transferring phosphorus-containing groups
XP_022107520.1	GO:0003677	0.18402	DNA binding
XP_022107520.1	GO:0140101	0.18393	catalytic activity, acting on a tRNA
XP_022107520.1	GO:0140098	0.16917	catalytic activity, acting on RNA
XP_022107520.1	GO:0046914	0.16046	transition metal ion binding
XP_022107520.1	GO:0004518	0.13983	nuclease activity
XP_022107520.1	GO:0016829	0.12695	lyase activity
XP_022107520.1	GO:0003723	0.11493	RNA binding
XP_022107520.1	GO:0003916	0.10948	DNA topoisomerase activity
XP_022107520.1	GO:0003887	0.10676	DNA-directed DNA polymerase activity
XP_022107520.1	GO:0016765	0.10308	transferase activity, transferring alkyl or aryl (other than methyl) groups
XP_022107520.1	GO:0034061	0.10039	DNA polymerase activity
XP_022096037.1	GO:0008168	0.35391	methyltransferase activity
XP_022096037.1	GO:0016741	0.34907	transferase activity, transferring one-carbon groups
XP_022096037.1	GO:0017076	0.30868	purine nucleotide binding
XP_022096037.1	GO:0032553	0.29874	ribonucleotide binding
XP_022096037.1	GO:0032555	0.29684	purine ribonucleotide binding
XP_022096037.1	GO:0097367	0.29331	carbohydrate derivative binding
XP_022096037.1	GO:0035639	0.28477	purine ribonucleoside triphosphate binding
XP_022096037.1	GO:0003723	0.26803	RNA binding
XP_022096037.1	GO:0016818	0.2449	hydrolase activity, acting on acid anhydrides, in phosphorus-containing anhydrides
XP_022096037.1	GO:0016462	0.24314	pyrophosphatase activity
XP_022096037.1	GO:0016817	0.23813	hydrolase activity, acting on acid anhydrides
XP_022096037.1	GO:0140097	0.21667	catalytic activity, acting on DNA
XP_022096037.1	GO:0017111	0.20427	nucleoside-triphosphatase activity
XP_022096037.1	GO:0140098	0.20153	catalytic activity, acting on RNA
XP_022096037.1	GO:0030554	0.19962	adenyl nucleotide binding
XP_022096037.1	GO:0032559	0.19013	adenyl ribonucleotide binding
XP_022096037.1	GO:0005524	0.18349	ATP binding
XP_022096037.1	GO:0016887	0.17831	ATPase activity
XP_022096037.1	GO:0003677	0.14495	DNA binding
XP_022096037.1	GO:0008173	0.13692	RNA methyltransferase activity
XP_022096037.1	GO:0008170	0.13657	N-methyltransferase activity
XP_022096037.1	GO:0008757	0.13307	S-adenosylmethionine-dependent methyltransferase activity
XP_022096037.1	GO:0016772	0.13214	transferase activity, transferring phosphorus-containing groups
XP_022096037.1	GO:0044877	0.12802	protein-containing complex binding
XP_022096037.1	GO:0140096	0.11938	catalytic activity, acting on a protein
XP_022096037.1	GO:0004175	0.11708	endopeptidase activity
XP_022096037.1	GO:0003729	0.11438	mRNA binding
XP_022096037.1	GO:0004386	0.11124	helicase activity
XP_022096037.1	GO:0003682	0.10892	chromatin binding
XP_022096037.1	GO:0001882	0.10878	nucleoside binding
XP_022096037.1	GO:0043021	0.10853	ribonucleoprotein complex binding
XP_022096037.1	GO:0042054	0.10607	histone methyltransferase activity
XP_022080264.1	GO:0016646	0.99996	oxidoreductase activity, acting on the CH-NH group of donors, NAD or NADP as acceptor
XP_022080264.1	GO:0016645	0.99989	oxidoreductase activity, acting on the CH-NH group of donors
XP_022080264.1	GO:0016814	0.99473	hydrolase activity, acting on carbon-nitrogen (but not peptide) bonds, in cyclic amidines
XP_022080264.1	GO:0016810	0.91898	hydrolase activity, acting on carbon-nitrogen (but not peptide) bonds
XP_022094367.1	GO:0019001	0.99981	guanyl nucleotide binding
XP_022094367.1	GO:0032561	0.99974	guanyl ribonucleotide binding
XP_022094367.1	GO:0032550	0.99973	purine ribonucleoside binding
XP_022094367.1	GO:0001882	0.99971	nucleoside binding
XP_022094367.1	GO:0032549	0.9997	ribonucleoside binding
XP_022094367.1	GO:0001883	0.99968	purine nucleoside binding
XP_022094367.1	GO:0005525	0.99964	GTP binding
XP_022094367.1	GO:0097367	0.99944	carbohydrate derivative binding
XP_022094367.1	GO:0017076	0.99938	purine nucleotide binding
XP_022094367.1	GO:0032553	0.9992	ribonucleotide binding
XP_022094367.1	GO:0032555	0.99918	purine ribonucleotide binding
XP_022094367.1	GO:0035639	0.9991	purine ribonucleoside triphosphate binding
XP_022094367.1	GO:0016818	0.98959	hydrolase activity, acting on acid anhydrides, in phosphorus-containing anhydrides
XP_022094367.1	GO:0016462	0.98936	pyrophosphatase activity
XP_022094367.1	GO:0016817	0.98933	hydrolase activity, acting on acid anhydrides
XP_022094367.1	GO:0017111	0.98919	nucleoside-triphosphatase activity
XP_022094367.1	GO:0003924	0.955	GTPase activity
XP_022094367.1	GO:0044877	0.42127	protein-containing complex binding
XP_022089610.1	GO:0004930	0.99979	G protein-coupled receptor activity
XP_022089610.1	GO:0060089	0.99978	molecular transducer activity
XP_022089610.1	GO:0038023	0.99977	signaling receptor activity
XP_022089610.1	GO:0004888	0.99971	transmembrane signaling receptor activity
XP_022089610.1	GO:0042277	0.24832	peptide binding
XP_022089610.1	GO:0033218	0.23823	amide binding
XP_022089610.1	GO:0140375	0.13955	immune receptor activity
XP_022098506.1	GO:0140096	0.14685	catalytic activity, acting on a protein
XP_022098506.1	GO:0046914	0.11621	transition metal ion binding
XP_022098506.1	GO:0038023	0.10204	signaling receptor activity
XP_022106311.1	GO:0019842	0.97031	vitamin binding
XP_022106311.1	GO:0030170	0.96881	pyridoxal phosphate binding
XP_022106311.1	GO:0070279	0.96773	vitamin B6 binding
XP_022106311.1	GO:0016829	0.13215	lyase activity
XP_022106311.1	GO:0008483	0.10154	transaminase activity
XP_022109726.1	GO:0003723	0.13613	RNA binding
XP_022109726.1	GO:0003677	0.11779	DNA binding
XP_022105555.1	GO:0016772	0.99983	transferase activity, transferring phosphorus-containing groups
XP_022105555.1	GO:0016301	0.99967	kinase activity
XP_022105555.1	GO:0016773	0.99648	phosphotransferase activity, alcohol group as acceptor
XP_022105555.1	GO:0030554	0.99634	adenyl nucleotide binding
XP_022105555.1	GO:0017076	0.99468	purine nucleotide binding
XP_022105555.1	GO:0032559	0.99397	adenyl ribonucleotide binding
XP_022105555.1	GO:0005524	0.99198	ATP binding
XP_022105555.1	GO:0032555	0.99029	purine ribonucleotide binding
XP_022105555.1	GO:0032553	0.98867	ribonucleotide binding
XP_022105555.1	GO:0035639	0.98647	purine ribonucleoside triphosphate binding
XP_022105555.1	GO:0097367	0.98121	carbohydrate derivative binding
XP_022105555.1	GO:0000287	0.93039	magnesium ion binding
XP_022108789.1	GO:0098772	0.41538	molecular function regulator
XP_022108789.1	GO:0030234	0.28473	enzyme regulator activity
XP_022108789.1	GO:0051020	0.24747	GTPase binding
XP_022108789.1	GO:0030695	0.24126	GTPase regulator activity
XP_022108789.1	GO:0019899	0.2293	enzyme binding
XP_022108789.1	GO:0005096	0.22509	GTPase activator activity
XP_022108789.1	GO:0005085	0.21428	guanyl-nucleotide exchange factor activity
XP_022108789.1	GO:0060589	0.21306	nucleoside-triphosphatase regulator activity
XP_022108789.1	GO:0008047	0.19292	enzyme activator activity
XP_022108789.1	GO:0017016	0.19222	Ras GTPase binding
XP_022108789.1	GO:0031267	0.18964	small GTPase binding
XP_022108789.1	GO:0008289	0.17442	lipid binding
XP_022108789.1	GO:0017048	0.16593	Rho GTPase binding
XP_022108789.1	GO:0005102	0.15625	signaling receptor binding
XP_022108789.1	GO:0005088	0.13954	Ras guanyl-nucleotide exchange factor activity
XP_022108789.1	GO:0097367	0.12147	carbohydrate derivative binding
XP_022108789.1	GO:0003723	0.10798	RNA binding
XP_022108789.1	GO:0005543	0.1074	phospholipid binding
XP_022087810.1	GO:0038023	0.97335	signaling receptor activity
XP_022087810.1	GO:0060089	0.97212	molecular transducer activity
XP_022087810.1	GO:0004930	0.96846	G protein-coupled receptor activity
XP_022087810.1	GO:0004888	0.96022	transmembrane signaling receptor activity
XP_022087810.1	GO:0033218	0.12129	amide binding
XP_022087810.1	GO:0042277	0.11451	peptide binding
XP_022084311.1	GO:0017111	0.97222	nucleoside-triphosphatase activity
XP_022084311.1	GO:0016818	0.97167	hydrolase activity, acting on acid anhydrides, in phosphorus-containing anhydrides
XP_022084311.1	GO:0016462	0.97105	pyrophosphatase activity
XP_022084311.1	GO:0016817	0.97057	hydrolase activity, acting on acid anhydrides
XP_022084311.1	GO:0003774	0.96738	motor activity
XP_022084311.1	GO:0008092	0.9471	cytoskeletal protein binding
XP_022084311.1	GO:0097367	0.93539	carbohydrate derivative binding
XP_022084311.1	GO:0032553	0.93207	ribonucleotide binding
XP_022084311.1	GO:0032555	0.92863	purine ribonucleotide binding
XP_022084311.1	GO:0017076	0.92648	purine nucleotide binding
XP_022084311.1	GO:0035639	0.9195	purine ribonucleoside triphosphate binding
XP_022084311.1	GO:0030554	0.89116	adenyl nucleotide binding
XP_022084311.1	GO:0032559	0.89041	adenyl ribonucleotide binding
XP_022084311.1	GO:0005524	0.88587	ATP binding
XP_022084311.1	GO:0015631	0.77322	tubulin binding
XP_022084311.1	GO:0008017	0.76167	microtubule binding
XP_022084311.1	GO:0003777	0.71674	microtubule motor activity
XP_022084311.1	GO:0016887	0.61519	ATPase activity
XP_022084311.1	GO:0003779	0.26092	actin binding
XP_022100835.1	GO:0005215	0.18488	transporter activity
XP_022100835.1	GO:0015075	0.17504	ion transmembrane transporter activity
XP_022100835.1	GO:0022857	0.15571	transmembrane transporter activity
XP_022100835.1	GO:0015318	0.14245	inorganic molecular entity transmembrane transporter activity
XP_022100835.1	GO:0008324	0.11594	cation transmembrane transporter activity
XP_022094129.1	GO:0022857	0.99999	transmembrane transporter activity
XP_022094129.1	GO:0005215	0.99998	transporter activity
XP_022094129.1	GO:0015075	0.99933	ion transmembrane transporter activity
XP_022094129.1	GO:0015318	0.99415	inorganic molecular entity transmembrane transporter activity
XP_022094129.1	GO:0015291	0.98628	secondary active transmembrane transporter activity
XP_022094129.1	GO:0008324	0.98411	cation transmembrane transporter activity
XP_022094129.1	GO:0022890	0.84515	inorganic cation transmembrane transporter activity
XP_022094129.1	GO:0022804	0.77606	active transmembrane transporter activity
XP_022094129.1	GO:0046873	0.10238	metal ion transmembrane transporter activity
XP_022093824.1	GO:0003677	0.32574	DNA binding
XP_022093824.1	GO:0005198	0.12237	structural molecule activity
XP_022090114.1	GO:0003723	0.17841	RNA binding
XP_022090114.1	GO:0140096	0.13258	catalytic activity, acting on a protein
XP_022090114.1	GO:0003677	0.12544	DNA binding
XP_022090114.1	GO:0046914	0.12135	transition metal ion binding
XP_022089312.1	GO:0016817	0.58061	hydrolase activity, acting on acid anhydrides
XP_022089312.1	GO:0016818	0.57744	hydrolase activity, acting on acid anhydrides, in phosphorus-containing anhydrides
XP_022089312.1	GO:0017076	0.56884	purine nucleotide binding
XP_022089312.1	GO:0016462	0.55261	pyrophosphatase activity
XP_022089312.1	GO:0097367	0.53362	carbohydrate derivative binding
XP_022089312.1	GO:0032555	0.53325	purine ribonucleotide binding
XP_022089312.1	GO:0032553	0.5193	ribonucleotide binding
XP_022089312.1	GO:0035639	0.51651	purine ribonucleoside triphosphate binding
XP_022089312.1	GO:0017111	0.43591	nucleoside-triphosphatase activity
XP_022089312.1	GO:0030554	0.36907	adenyl nucleotide binding
XP_022089312.1	GO:0005524	0.33627	ATP binding
XP_022089312.1	GO:0032559	0.3318	adenyl ribonucleotide binding
XP_022089312.1	GO:0016887	0.29849	ATPase activity
XP_022089312.1	GO:0004386	0.24122	helicase activity
XP_022089312.1	GO:0003677	0.23459	DNA binding
XP_022089312.1	GO:0140097	0.19136	catalytic activity, acting on DNA
XP_022089312.1	GO:0003678	0.18004	DNA helicase activity
XP_022089312.1	GO:0008094	0.17129	DNA-dependent ATPase activity
XP_022089312.1	GO:0098772	0.10319	molecular function regulator
XP_022101721.1	GO:0016301	0.98168	kinase activity
XP_022101721.1	GO:0016772	0.97637	transferase activity, transferring phosphorus-containing groups
XP_022101721.1	GO:0016773	0.97398	phosphotransferase activity, alcohol group as acceptor
XP_022101721.1	GO:0004672	0.97127	protein kinase activity
XP_022101721.1	GO:0140096	0.93194	catalytic activity, acting on a protein
XP_022101721.1	GO:0032553	0.81583	ribonucleotide binding
XP_022101721.1	GO:0004674	0.81201	protein serine/threonine kinase activity
XP_022101721.1	GO:0097367	0.79942	carbohydrate derivative binding
XP_022101721.1	GO:0035639	0.79821	purine ribonucleoside triphosphate binding
XP_022101721.1	GO:0032555	0.79742	purine ribonucleotide binding
XP_022101721.1	GO:0017076	0.79464	purine nucleotide binding
XP_022101721.1	GO:0005524	0.78856	ATP binding
XP_022101721.1	GO:0032559	0.78782	adenyl ribonucleotide binding
XP_022101721.1	GO:0030554	0.78614	adenyl nucleotide binding
XP_022101721.1	GO:0005516	0.1116	calmodulin binding
XP_022103619.1	GO:0140096	0.29423	catalytic activity, acting on a protein
XP_022103619.1	GO:0003723	0.12565	RNA binding
XP_022108936.1	GO:0003677	0.21123	DNA binding
XP_022108936.1	GO:0003723	0.10554	RNA binding
XP_022081012.1	GO:0008168	0.99898	methyltransferase activity
XP_022081012.1	GO:0016741	0.99878	transferase activity, transferring one-carbon groups
XP_022081012.1	GO:0018024	0.99437	histone-lysine N-methyltransferase activity
XP_022081012.1	GO:0042054	0.99403	histone methyltransferase activity
XP_022081012.1	GO:0016279	0.99315	protein-lysine N-methyltransferase activity
XP_022081012.1	GO:0016278	0.99259	lysine N-methyltransferase activity
XP_022081012.1	GO:0008276	0.99155	protein methyltransferase activity
XP_022081012.1	GO:0008170	0.98059	N-methyltransferase activity
XP_022081012.1	GO:0008757	0.97572	S-adenosylmethionine-dependent methyltransferase activity
XP_022081012.1	GO:0140096	0.93722	catalytic activity, acting on a protein
XP_022081012.1	GO:0003677	0.2917	DNA binding
XP_022081012.1	GO:0003682	0.19338	chromatin binding
XP_022081012.1	GO:0008270	0.19082	zinc ion binding
XP_022081012.1	GO:0046914	0.14777	transition metal ion binding
XP_022081012.1	GO:0140110	0.1273	transcription regulator activity
XP_022081012.1	GO:0042393	0.10353	histone binding
XP_022079111.1	GO:0005102	0.14062	signaling receptor binding
XP_022079111.1	GO:0098772	0.10394	molecular function regulator
XP_022091078.1	GO:0003677	0.16503	DNA binding
XP_022091078.1	GO:0003723	0.14861	RNA binding
XP_022091078.1	GO:0019899	0.13768	enzyme binding
XP_022091078.1	GO:0008092	0.12148	cytoskeletal protein binding
XP_022091078.1	GO:0044877	0.103	protein-containing complex binding
XP_022105434.1	GO:0098772	0.9145	molecular function regulator
XP_022105434.1	GO:0005102	0.82661	signaling receptor binding
XP_022105434.1	GO:0030414	0.76881	peptidase inhibitor activity
XP_022105434.1	GO:0004866	0.75864	endopeptidase inhibitor activity
XP_022105434.1	GO:0061135	0.75123	endopeptidase regulator activity
XP_022105434.1	GO:0030546	0.73168	signaling receptor activator activity
XP_022105434.1	GO:0048018	0.72784	receptor ligand activity
XP_022105434.1	GO:0061134	0.7242	peptidase regulator activity
XP_022105434.1	GO:0030545	0.71895	receptor regulator activity
XP_022105434.1	GO:0030234	0.58267	enzyme regulator activity
XP_022105434.1	GO:0004857	0.54389	enzyme inhibitor activity
XP_022105434.1	GO:0008083	0.381	growth factor activity
XP_022105434.1	GO:0005126	0.3393	cytokine receptor binding
XP_022105434.1	GO:0005125	0.28277	cytokine activity
XP_022105434.1	GO:0004869	0.2745	cysteine-type endopeptidase inhibitor activity
XP_022105434.1	GO:0008201	0.24739	heparin binding
XP_022105434.1	GO:1901681	0.19746	sulfur compound binding
XP_022105434.1	GO:0070851	0.18847	growth factor receptor binding
XP_022105434.1	GO:0005179	0.1839	hormone activity
XP_022105434.1	GO:0005539	0.17331	glycosaminoglycan binding
XP_022105434.1	GO:0050839	0.14085	cell adhesion molecule binding
XP_022105434.1	GO:0008289	0.13013	lipid binding
XP_022105434.1	GO:0019899	0.12162	enzyme binding
XP_022105434.1	GO:0044877	0.11421	protein-containing complex binding
XP_022105434.1	GO:0042802	0.11407	identical protein binding
XP_022105434.1	GO:0030695	0.11321	GTPase regulator activity
XP_022105434.1	GO:0004867	0.11138	serine-type endopeptidase inhibitor activity
XP_022105434.1	GO:0008047	0.10448	enzyme activator activity
XP_022105434.1	GO:0060589	0.1015	nucleoside-triphosphatase regulator activity
XP_022099154.1	GO:0015075	0.42957	ion transmembrane transporter activity
XP_022099154.1	GO:0022857	0.3935	transmembrane transporter activity
XP_022099154.1	GO:0005215	0.3931	transporter activity
XP_022099154.1	GO:0015318	0.3915	inorganic molecular entity transmembrane transporter activity
XP_022099154.1	GO:0008324	0.33384	cation transmembrane transporter activity
XP_022099154.1	GO:0022890	0.3156	inorganic cation transmembrane transporter activity
XP_022099154.1	GO:0046873	0.27183	metal ion transmembrane transporter activity
XP_022099154.1	GO:0022803	0.22168	passive transmembrane transporter activity
XP_022099154.1	GO:0015267	0.21768	channel activity
XP_022099154.1	GO:0008509	0.18843	anion transmembrane transporter activity
XP_022099154.1	GO:0005216	0.17824	ion channel activity
XP_022099154.1	GO:0098772	0.16943	molecular function regulator
XP_022099154.1	GO:0044877	0.15949	protein-containing complex binding
XP_022099154.1	GO:0005509	0.14999	calcium ion binding
XP_022099154.1	GO:0015077	0.14082	monovalent inorganic cation transmembrane transporter activity
XP_022099154.1	GO:0019899	0.13388	enzyme binding
XP_022099154.1	GO:0008289	0.12913	lipid binding
XP_022099154.1	GO:0015103	0.1284	inorganic anion transmembrane transporter activity
XP_022099154.1	GO:0051015	0.12785	actin filament binding
XP_022099154.1	GO:0008092	0.12469	cytoskeletal protein binding
XP_022099154.1	GO:0003723	0.12196	RNA binding
XP_022099154.1	GO:0005198	0.11746	structural molecule activity
XP_022099154.1	GO:0050839	0.11706	cell adhesion molecule binding
XP_022099154.1	GO:0042802	0.11267	identical protein binding
XP_022099154.1	GO:0005261	0.10967	cation channel activity
XP_022099154.1	GO:0005543	0.10962	phospholipid binding
XP_022099154.1	GO:0005102	0.10456	signaling receptor binding
XP_022099154.1	GO:0016772	0.10396	transferase activity, transferring phosphorus-containing groups
XP_022099154.1	GO:0022836	0.10354	gated channel activity
XP_022099154.1	GO:0030234	0.10322	enzyme regulator activity
XP_022099154.1	GO:0003779	0.10149	actin binding
XP_022103112.1	GO:0019899	0.15946	enzyme binding
XP_022109753.1	GO:0004721	0.91246	phosphoprotein phosphatase activity
XP_022109753.1	GO:0016791	0.79707	phosphatase activity
XP_022109753.1	GO:0004725	0.75258	protein tyrosine phosphatase activity
XP_022109753.1	GO:0042578	0.70803	phosphoric ester hydrolase activity
XP_022109753.1	GO:0016788	0.61933	hydrolase activity, acting on ester bonds
XP_022109753.1	GO:0140096	0.55221	catalytic activity, acting on a protein
XP_022109753.1	GO:0038023	0.47687	signaling receptor activity
XP_022109753.1	GO:0005509	0.45031	calcium ion binding
XP_022109753.1	GO:0060089	0.40957	molecular transducer activity
XP_022109753.1	GO:0004888	0.36332	transmembrane signaling receptor activity
XP_022109753.1	GO:0005102	0.26105	signaling receptor binding
XP_022109753.1	GO:0044877	0.21537	protein-containing complex binding
XP_022109753.1	GO:0046983	0.19555	protein dimerization activity
XP_022109753.1	GO:0042802	0.19505	identical protein binding
XP_022109753.1	GO:0042803	0.18178	protein homodimerization activity
XP_022109753.1	GO:0004175	0.15388	endopeptidase activity
XP_022109753.1	GO:0050839	0.15186	cell adhesion molecule binding
XP_022109753.1	GO:0005543	0.14565	phospholipid binding
XP_022109753.1	GO:0019899	0.14474	enzyme binding
XP_022109753.1	GO:0008289	0.11168	lipid binding
XP_022109753.1	GO:0098772	0.10843	molecular function regulator
XP_022109753.1	GO:0019900	0.10492	kinase binding
XP_022109753.1	GO:0008233	0.1025	peptidase activity
XP_022094735.1	GO:0003677	0.16417	DNA binding
XP_022094735.1	GO:0005198	0.15124	structural molecule activity
XP_022094735.1	GO:0003723	0.14399	RNA binding
XP_022094135.1	GO:0003723	0.10656	RNA binding
XP_022092149.1	GO:0008168	0.35171	methyltransferase activity
XP_022092149.1	GO:0016741	0.31547	transferase activity, transferring one-carbon groups
XP_022092149.1	GO:0140096	0.21839	catalytic activity, acting on a protein
XP_022092149.1	GO:0046914	0.10317	transition metal ion binding
XP_022098562.1	GO:0038023	1	signaling receptor activity
XP_022098562.1	GO:0060089	1	molecular transducer activity
XP_022098562.1	GO:0004888	1	transmembrane signaling receptor activity
XP_022098562.1	GO:0004930	1	G protein-coupled receptor activity
XP_022098562.1	GO:0140375	0.26662	immune receptor activity
XP_022098562.1	GO:0004896	0.16729	cytokine receptor activity
XP_022100194.1	GO:0140096	0.377	catalytic activity, acting on a protein
XP_022100194.1	GO:0046914	0.22241	transition metal ion binding
XP_022100194.1	GO:0008233	0.2041	peptidase activity
XP_022100194.1	GO:0070011	0.19065	peptidase activity, acting on L-amino acid peptides
XP_022100194.1	GO:0008270	0.18478	zinc ion binding
XP_022100194.1	GO:0003677	0.16344	DNA binding
XP_022100194.1	GO:0003723	0.14377	RNA binding
XP_022100194.1	GO:0004175	0.13433	endopeptidase activity
XP_022100194.1	GO:0008234	0.1308	cysteine-type peptidase activity
XP_022100194.1	GO:0016788	0.12716	hydrolase activity, acting on ester bonds
XP_022100194.1	GO:0019899	0.10735	enzyme binding
XP_022110239.1	GO:0005215	0.88905	transporter activity
XP_022110239.1	GO:0022857	0.8852	transmembrane transporter activity
XP_022110239.1	GO:0015291	0.8429	secondary active transmembrane transporter activity
XP_022110239.1	GO:0022804	0.78691	active transmembrane transporter activity
XP_022110239.1	GO:0008509	0.20433	anion transmembrane transporter activity
XP_022110239.1	GO:0015075	0.1953	ion transmembrane transporter activity
XP_022110239.1	GO:0022853	0.16273	active ion transmembrane transporter activity
XP_022110239.1	GO:0015318	0.11677	inorganic molecular entity transmembrane transporter activity
XP_022111704.1	GO:0003677	0.24428	DNA binding
XP_022111704.1	GO:0140096	0.17964	catalytic activity, acting on a protein
XP_022111704.1	GO:0140110	0.13131	transcription regulator activity
XP_022111704.1	GO:0019899	0.12909	enzyme binding
XP_022111704.1	GO:0046914	0.1151	transition metal ion binding
XP_022111704.1	GO:0098772	0.10996	molecular function regulator
XP_022093695.1	GO:0038023	1	signaling receptor activity
XP_022093695.1	GO:0060089	1	molecular transducer activity
XP_022093695.1	GO:0004888	1	transmembrane signaling receptor activity
XP_022093695.1	GO:0004930	1	G protein-coupled receptor activity
XP_022093695.1	GO:0033218	0.18757	amide binding
XP_022109578.1	GO:0019899	0.11293	enzyme binding
XP_022109578.1	GO:0098772	0.1104	molecular function regulator
XP_022086223.1	GO:0005198	0.31687	structural molecule activity
XP_022086223.1	GO:0003723	0.19693	RNA binding
XP_022086223.1	GO:0016788	0.10979	hydrolase activity, acting on ester bonds
XP_022086223.1	GO:0003735	0.10844	structural constituent of ribosome
XP_022081178.1	GO:0050661	0.13795	NADP binding
XP_022081178.1	GO:0016614	0.13466	oxidoreductase activity, acting on CH-OH group of donors
XP_022081178.1	GO:0050660	0.10723	flavin adenine dinucleotide binding
XP_022081178.1	GO:0051287	0.10164	NAD binding
XP_022097664.1	GO:0016868	1	intramolecular transferase activity, phosphotransferases
XP_022097664.1	GO:0016853	1	isomerase activity
XP_022097664.1	GO:0016866	1	intramolecular transferase activity
XP_022097664.1	GO:0000287	1	magnesium ion binding
XP_022098361.1	GO:0003677	0.20979	DNA binding
XP_022098361.1	GO:0003723	0.13941	RNA binding
XP_022098361.1	GO:0140096	0.12094	catalytic activity, acting on a protein
XP_022098361.1	GO:0008757	0.11246	S-adenosylmethionine-dependent methyltransferase activity
XP_022098361.1	GO:0016741	0.10811	transferase activity, transferring one-carbon groups
XP_022098361.1	GO:0008289	0.10462	lipid binding
XP_022098361.1	GO:0008168	0.1	methyltransferase activity
XP_022108079.1	GO:0003677	0.62462	DNA binding
XP_022108079.1	GO:0140110	0.45492	transcription regulator activity
XP_022108079.1	GO:0003700	0.41423	DNA-binding transcription factor activity
XP_022108079.1	GO:0000981	0.3547	DNA-binding transcription factor activity, RNA polymerase II-specific
XP_022108079.1	GO:0043565	0.3011	sequence-specific DNA binding
XP_022108079.1	GO:0003690	0.24377	double-stranded DNA binding
XP_022108079.1	GO:0000977	0.20302	RNA polymerase II transcription regulatory region sequence-specific DNA binding
XP_022108079.1	GO:1990837	0.19724	sequence-specific double-stranded DNA binding
XP_022108079.1	GO:0046914	0.19099	transition metal ion binding
XP_022108079.1	GO:0000976	0.19037	transcription regulatory region sequence-specific DNA binding
XP_022108079.1	GO:0001067	0.19016	regulatory region nucleic acid binding
XP_022108079.1	GO:0008270	0.18594	zinc ion binding
XP_022108079.1	GO:0003712	0.15312	transcription coregulator activity
XP_022108079.1	GO:0019899	0.11463	enzyme binding
XP_022107832.1	GO:0038023	0.15317	signaling receptor activity
XP_022107832.1	GO:0060089	0.14664	molecular transducer activity
XP_022107832.1	GO:0097367	0.13525	carbohydrate derivative binding
XP_022107832.1	GO:0016772	0.12897	transferase activity, transferring phosphorus-containing groups
XP_022107832.1	GO:0098772	0.12554	molecular function regulator
XP_022107832.1	GO:0005215	0.12308	transporter activity
XP_022107832.1	GO:0004888	0.12078	transmembrane signaling receptor activity
XP_022107832.1	GO:0022857	0.10159	transmembrane transporter activity
XP_022087177.1	GO:0022857	0.86038	transmembrane transporter activity
XP_022087177.1	GO:0015075	0.85858	ion transmembrane transporter activity
XP_022087177.1	GO:0015318	0.84487	inorganic molecular entity transmembrane transporter activity
XP_022087177.1	GO:0005215	0.84278	transporter activity
XP_022087177.1	GO:0022803	0.83645	passive transmembrane transporter activity
XP_022087177.1	GO:0015267	0.83555	channel activity
XP_022087177.1	GO:0005216	0.78167	ion channel activity
XP_022087177.1	GO:0008324	0.47366	cation transmembrane transporter activity
XP_022087177.1	GO:0022836	0.46659	gated channel activity
XP_022087177.1	GO:0022890	0.42325	inorganic cation transmembrane transporter activity
XP_022087177.1	GO:0046873	0.30364	metal ion transmembrane transporter activity
XP_022087177.1	GO:0005261	0.26609	cation channel activity
XP_022087177.1	GO:0005244	0.13958	voltage-gated ion channel activity
XP_022087177.1	GO:0022832	0.13359	voltage-gated channel activity
XP_022087177.1	GO:0015077	0.13321	monovalent inorganic cation transmembrane transporter activity
XP_022087177.1	GO:0015079	0.10901	potassium ion transmembrane transporter activity
XP_022084008.1	GO:0005215	0.82951	transporter activity
XP_022084008.1	GO:0022857	0.80611	transmembrane transporter activity
XP_022084008.1	GO:0015075	0.79584	ion transmembrane transporter activity
XP_022084008.1	GO:0015318	0.71616	inorganic molecular entity transmembrane transporter activity
XP_022084008.1	GO:0008324	0.55671	cation transmembrane transporter activity
XP_022084008.1	GO:0022890	0.49704	inorganic cation transmembrane transporter activity
XP_022084008.1	GO:0005216	0.38531	ion channel activity
XP_022084008.1	GO:0015267	0.35852	channel activity
XP_022084008.1	GO:0022803	0.35711	passive transmembrane transporter activity
XP_022084008.1	GO:0046873	0.33805	metal ion transmembrane transporter activity
XP_022084008.1	GO:0005261	0.24211	cation channel activity
XP_022084008.1	GO:0022836	0.15236	gated channel activity
XP_022084008.1	GO:0015077	0.11209	monovalent inorganic cation transmembrane transporter activity
XP_022107160.1	GO:0140096	0.3178	catalytic activity, acting on a protein
XP_022107160.1	GO:0003677	0.22492	DNA binding
XP_022107160.1	GO:0046914	0.19222	transition metal ion binding
XP_022107160.1	GO:0003723	0.17535	RNA binding
XP_022107160.1	GO:0008270	0.1713	zinc ion binding
XP_022107160.1	GO:0008233	0.14908	peptidase activity
XP_022107160.1	GO:0016772	0.13315	transferase activity, transferring phosphorus-containing groups
XP_022107160.1	GO:0070011	0.12639	peptidase activity, acting on L-amino acid peptides
XP_022107160.1	GO:0140098	0.12297	catalytic activity, acting on RNA
XP_022107160.1	GO:0016779	0.12263	nucleotidyltransferase activity
XP_022107160.1	GO:0005198	0.11052	structural molecule activity
XP_022107160.1	GO:0016788	0.10366	hydrolase activity, acting on ester bonds
XP_022107160.1	GO:0004518	0.10068	nuclease activity
XP_022105194.1	GO:0003723	0.19341	RNA binding
XP_022105194.1	GO:0003677	0.13601	DNA binding
XP_022105194.1	GO:0005198	0.12647	structural molecule activity
XP_022108136.1	GO:0005215	0.18947	transporter activity
XP_022108136.1	GO:0003723	0.13064	RNA binding
XP_022108136.1	GO:0022857	0.10867	transmembrane transporter activity
XP_022081127.1	GO:0140096	0.94229	catalytic activity, acting on a protein
XP_022081127.1	GO:0008233	0.83651	peptidase activity
XP_022081127.1	GO:0070011	0.75442	peptidase activity, acting on L-amino acid peptides
XP_022081127.1	GO:0008234	0.71537	cysteine-type peptidase activity
XP_022081127.1	GO:0036459	0.54981	thiol-dependent ubiquitinyl hydrolase activity
XP_022081127.1	GO:0101005	0.5376	ubiquitinyl hydrolase activity
XP_022081127.1	GO:0019783	0.52112	ubiquitin-like protein-specific protease activity
XP_022081127.1	GO:0008242	0.36275	omega peptidase activity
XP_022081127.1	GO:0005102	0.19127	signaling receptor binding
XP_022081127.1	GO:0098772	0.19048	molecular function regulator
XP_022081127.1	GO:0019899	0.11156	enzyme binding
XP_022081127.1	GO:0044877	0.10948	protein-containing complex binding
XP_022108383.1	GO:0032555	0.41348	purine ribonucleotide binding
XP_022108383.1	GO:0017076	0.40928	purine nucleotide binding
XP_022108383.1	GO:0035639	0.40447	purine ribonucleoside triphosphate binding
XP_022108383.1	GO:0097367	0.39498	carbohydrate derivative binding
XP_022108383.1	GO:0032553	0.39135	ribonucleotide binding
XP_022108383.1	GO:0032559	0.38988	adenyl ribonucleotide binding
XP_022108383.1	GO:0005524	0.3896	ATP binding
XP_022108383.1	GO:0030554	0.38527	adenyl nucleotide binding
XP_022108383.1	GO:0016301	0.29068	kinase activity
XP_022108383.1	GO:0022857	0.27748	transmembrane transporter activity
XP_022108383.1	GO:0016772	0.27437	transferase activity, transferring phosphorus-containing groups
XP_022108383.1	GO:0005215	0.26248	transporter activity
XP_022108383.1	GO:0016773	0.24942	phosphotransferase activity, alcohol group as acceptor
XP_022108383.1	GO:0022803	0.22248	passive transmembrane transporter activity
XP_022108383.1	GO:0015267	0.22224	channel activity
XP_022108383.1	GO:0015075	0.22076	ion transmembrane transporter activity
XP_022108383.1	GO:0015318	0.19884	inorganic molecular entity transmembrane transporter activity
XP_022108383.1	GO:0038023	0.19034	signaling receptor activity
XP_022108383.1	GO:0060089	0.17759	molecular transducer activity
XP_022108383.1	GO:0004672	0.17594	protein kinase activity
XP_022108383.1	GO:0004888	0.17531	transmembrane signaling receptor activity
XP_022108383.1	GO:0008324	0.17224	cation transmembrane transporter activity
XP_022108383.1	GO:0005216	0.16954	ion channel activity
XP_022108383.1	GO:0022890	0.16773	inorganic cation transmembrane transporter activity
XP_022108383.1	GO:0005261	0.15749	cation channel activity
XP_022108383.1	GO:0140096	0.157	catalytic activity, acting on a protein
XP_022108383.1	GO:0022836	0.15554	gated channel activity
XP_022108383.1	GO:0016887	0.15069	ATPase activity
XP_022108383.1	GO:0016775	0.14758	phosphotransferase activity, nitrogenous group as acceptor
XP_022108383.1	GO:0016817	0.14374	hydrolase activity, acting on acid anhydrides
XP_022108383.1	GO:0016818	0.1432	hydrolase activity, acting on acid anhydrides, in phosphorus-containing anhydrides
XP_022108383.1	GO:0016462	0.14074	pyrophosphatase activity
XP_022108383.1	GO:0017111	0.13905	nucleoside-triphosphatase activity
XP_022108383.1	GO:0008289	0.13711	lipid binding
XP_022108383.1	GO:0046873	0.13497	metal ion transmembrane transporter activity
XP_022108383.1	GO:0019200	0.13437	carbohydrate kinase activity
XP_022108383.1	GO:0022834	0.13163	ligand-gated channel activity
XP_022108383.1	GO:0022829	0.13081	wide pore channel activity
XP_022108383.1	GO:0008233	0.12971	peptidase activity
XP_022108383.1	GO:0032561	0.12725	guanyl ribonucleotide binding
XP_022108383.1	GO:0015276	0.12722	ligand-gated ion channel activity
XP_022108383.1	GO:0070011	0.12683	peptidase activity, acting on L-amino acid peptides
XP_022108383.1	GO:0019001	0.12618	guanyl nucleotide binding
XP_022108383.1	GO:0004930	0.12545	G protein-coupled receptor activity
XP_022108383.1	GO:0015288	0.12417	porin activity
XP_022108383.1	GO:0048029	0.12088	monosaccharide binding
XP_022108383.1	GO:0015077	0.11989	monovalent inorganic cation transmembrane transporter activity
XP_022108383.1	GO:0016798	0.11878	hydrolase activity, acting on glycosyl bonds
XP_022108383.1	GO:0004175	0.11851	endopeptidase activity
XP_022108383.1	GO:0030246	0.1172	carbohydrate binding
XP_022108383.1	GO:0005319	0.11597	lipid transporter activity
XP_022108383.1	GO:0004713	0.11556	protein tyrosine kinase activity
XP_022108383.1	GO:0016788	0.1153	hydrolase activity, acting on ester bonds
XP_022108383.1	GO:0098772	0.11528	molecular function regulator
XP_022108383.1	GO:0008509	0.11433	anion transmembrane transporter activity
XP_022108383.1	GO:0042887	0.11379	amide transmembrane transporter activity
XP_022108383.1	GO:0004553	0.11366	hydrolase activity, hydrolyzing O-glycosyl compounds
XP_022108383.1	GO:0042802	0.11008	identical protein binding
XP_022108383.1	GO:1904680	0.10993	peptide transmembrane transporter activity
XP_022108383.1	GO:0022804	0.10814	active transmembrane transporter activity
XP_022108383.1	GO:0099094	0.10578	ligand-gated cation channel activity
XP_022108383.1	GO:0043178	0.10553	alcohol binding
XP_022108383.1	GO:0033218	0.10515	amide binding
XP_022108383.1	GO:0019899	0.10428	enzyme binding
XP_022108383.1	GO:0005102	0.10252	signaling receptor binding
XP_022108383.1	GO:0001883	0.10172	purine nucleoside binding
XP_022104426.1	GO:0032559	0.9982	adenyl ribonucleotide binding
XP_022104426.1	GO:0030554	0.99811	adenyl nucleotide binding
XP_022104426.1	GO:0032555	0.99799	purine ribonucleotide binding
XP_022104426.1	GO:0017076	0.99791	purine nucleotide binding
XP_022104426.1	GO:0005524	0.99776	ATP binding
XP_022104426.1	GO:0032553	0.99773	ribonucleotide binding
XP_022104426.1	GO:0035639	0.99713	purine ribonucleoside triphosphate binding
XP_022104426.1	GO:0097367	0.99646	carbohydrate derivative binding
XP_022104426.1	GO:0016874	0.94118	ligase activity
XP_022104426.1	GO:0140098	0.83666	catalytic activity, acting on RNA
XP_022104426.1	GO:0140101	0.82085	catalytic activity, acting on a tRNA
XP_022104426.1	GO:0004812	0.77822	aminoacyl-tRNA ligase activity
XP_022104426.1	GO:0016875	0.77527	ligase activity, forming carbon-oxygen bonds
XP_022104426.1	GO:0003723	0.10694	RNA binding
XP_022092208.1	GO:0098772	0.20189	molecular function regulator
XP_022092208.1	GO:0044877	0.15909	protein-containing complex binding
XP_022092208.1	GO:0019899	0.1573	enzyme binding
XP_022092208.1	GO:0003723	0.1523	RNA binding
XP_022092208.1	GO:0008092	0.14346	cytoskeletal protein binding
XP_022092208.1	GO:0051020	0.14075	GTPase binding
XP_022092208.1	GO:0030234	0.13891	enzyme regulator activity
XP_022092208.1	GO:0008289	0.12641	lipid binding
XP_022092208.1	GO:0003779	0.12154	actin binding
XP_022092208.1	GO:0005085	0.11272	guanyl-nucleotide exchange factor activity
XP_022092208.1	GO:0005543	0.10559	phospholipid binding
XP_022097099.1	GO:0038023	0.85386	signaling receptor activity
XP_022097099.1	GO:0060089	0.85055	molecular transducer activity
XP_022097099.1	GO:0004888	0.79288	transmembrane signaling receptor activity
XP_022097099.1	GO:0004930	0.31123	G protein-coupled receptor activity
XP_022097099.1	GO:0005102	0.17284	signaling receptor binding
XP_022097099.1	GO:0042802	0.12487	identical protein binding
XP_022083042.1	GO:0016772	0.97529	transferase activity, transferring phosphorus-containing groups
XP_022083042.1	GO:0016301	0.97465	kinase activity
XP_022083042.1	GO:0004672	0.97104	protein kinase activity
XP_022083042.1	GO:0016773	0.96989	phosphotransferase activity, alcohol group as acceptor
XP_022083042.1	GO:0140096	0.95197	catalytic activity, acting on a protein
XP_022083042.1	GO:0032555	0.75925	purine ribonucleotide binding
XP_022083042.1	GO:0032553	0.75824	ribonucleotide binding
XP_022083042.1	GO:0017076	0.75751	purine nucleotide binding
XP_022083042.1	GO:0004674	0.75044	protein serine/threonine kinase activity
XP_022083042.1	GO:0032559	0.74951	adenyl ribonucleotide binding
XP_022083042.1	GO:0030554	0.7478	adenyl nucleotide binding
XP_022083042.1	GO:0035639	0.74708	purine ribonucleoside triphosphate binding
XP_022083042.1	GO:0005524	0.74254	ATP binding
XP_022083042.1	GO:0097367	0.72705	carbohydrate derivative binding
XP_022083042.1	GO:0005516	0.1583	calmodulin binding
XP_022087616.1	GO:0004930	0.9999	G protein-coupled receptor activity
XP_022087616.1	GO:0060089	0.99987	molecular transducer activity
XP_022087616.1	GO:0038023	0.99986	signaling receptor activity
XP_022087616.1	GO:0004888	0.99982	transmembrane signaling receptor activity
XP_022087616.1	GO:0042277	0.18436	peptide binding
XP_022087616.1	GO:0033218	0.14449	amide binding
XP_022106050.1	GO:0022857	0.43903	transmembrane transporter activity
XP_022106050.1	GO:0005215	0.42893	transporter activity
XP_022106050.1	GO:0015075	0.3449	ion transmembrane transporter activity
XP_022106050.1	GO:0015318	0.2915	inorganic molecular entity transmembrane transporter activity
XP_022106050.1	GO:0008509	0.23151	anion transmembrane transporter activity
XP_022106050.1	GO:0008324	0.19413	cation transmembrane transporter activity
XP_022106050.1	GO:0038023	0.14548	signaling receptor activity
XP_022106050.1	GO:0060089	0.14407	molecular transducer activity
XP_022106050.1	GO:0046873	0.14177	metal ion transmembrane transporter activity
XP_022106050.1	GO:0022890	0.14114	inorganic cation transmembrane transporter activity
XP_022106050.1	GO:0022803	0.1316	passive transmembrane transporter activity
XP_022106050.1	GO:0015267	0.12976	channel activity
XP_022106050.1	GO:0015103	0.11789	inorganic anion transmembrane transporter activity
XP_022106050.1	GO:0004888	0.10477	transmembrane signaling receptor activity
XP_022108039.1	GO:0140096	0.23226	catalytic activity, acting on a protein
XP_022108039.1	GO:0003677	0.19451	DNA binding
XP_022108039.1	GO:0046914	0.17265	transition metal ion binding
XP_022108039.1	GO:0008270	0.14309	zinc ion binding
XP_022108039.1	GO:0140110	0.12005	transcription regulator activity
XP_022108039.1	GO:0005102	0.11491	signaling receptor binding
XP_022108039.1	GO:0019787	0.11274	ubiquitin-like protein transferase activity
XP_022108039.1	GO:0019899	0.10978	enzyme binding
XP_022108039.1	GO:0004842	0.10923	ubiquitin-protein transferase activity
XP_022108039.1	GO:0098772	0.10604	molecular function regulator
XP_022108039.1	GO:0005198	0.10476	structural molecule activity
XP_022108039.1	GO:0016772	0.10146	transferase activity, transferring phosphorus-containing groups
XP_022086645.1	GO:0032555	0.91021	purine ribonucleotide binding
XP_022086645.1	GO:0032553	0.90949	ribonucleotide binding
XP_022086645.1	GO:0097367	0.90904	carbohydrate derivative binding
XP_022086645.1	GO:0017076	0.90826	purine nucleotide binding
XP_022086645.1	GO:0035639	0.90538	purine ribonucleoside triphosphate binding
XP_022086645.1	GO:0032559	0.88862	adenyl ribonucleotide binding
XP_022086645.1	GO:0005524	0.88844	ATP binding
XP_022086645.1	GO:0030554	0.88518	adenyl nucleotide binding
XP_022086645.1	GO:0016772	0.32213	transferase activity, transferring phosphorus-containing groups
XP_022086645.1	GO:0016817	0.23655	hydrolase activity, acting on acid anhydrides
XP_022086645.1	GO:0016818	0.23493	hydrolase activity, acting on acid anhydrides, in phosphorus-containing anhydrides
XP_022086645.1	GO:0016462	0.23365	pyrophosphatase activity
XP_022086645.1	GO:0017111	0.2096	nucleoside-triphosphatase activity
XP_022086645.1	GO:0005215	0.20408	transporter activity
XP_022086645.1	GO:0016301	0.18314	kinase activity
XP_022086645.1	GO:0022857	0.18124	transmembrane transporter activity
XP_022086645.1	GO:0016887	0.14286	ATPase activity
XP_022086645.1	GO:0016773	0.13672	phosphotransferase activity, alcohol group as acceptor
XP_022083501.1	GO:0038023	0.18635	signaling receptor activity
XP_022083501.1	GO:0060089	0.17425	molecular transducer activity
XP_022083501.1	GO:0005102	0.16851	signaling receptor binding
XP_022083501.1	GO:0004888	0.1545	transmembrane signaling receptor activity
XP_022083501.1	GO:0098772	0.15216	molecular function regulator
XP_022083501.1	GO:0005198	0.11477	structural molecule activity
XP_022083501.1	GO:0044877	0.11399	protein-containing complex binding
XP_022083501.1	GO:0019899	0.11223	enzyme binding
XP_022083501.1	GO:0050839	0.10907	cell adhesion molecule binding
XP_022083501.1	GO:0042802	0.10638	identical protein binding
XP_022083501.1	GO:0008289	0.10567	lipid binding
XP_022106276.1	GO:0038023	0.94302	signaling receptor activity
XP_022106276.1	GO:0060089	0.94283	molecular transducer activity
XP_022106276.1	GO:0004888	0.92454	transmembrane signaling receptor activity
XP_022106276.1	GO:0004930	0.9179	G protein-coupled receptor activity
XP_022106276.1	GO:0042277	0.18802	peptide binding
XP_022106276.1	GO:0033218	0.16167	amide binding
XP_022083389.1	GO:0140096	0.72929	catalytic activity, acting on a protein
XP_022083389.1	GO:0070011	0.31546	peptidase activity, acting on L-amino acid peptides
XP_022083389.1	GO:0008233	0.2786	peptidase activity
XP_022083389.1	GO:0005509	0.2025	calcium ion binding
XP_022083389.1	GO:0004175	0.13631	endopeptidase activity
XP_022079849.1	GO:0008236	0.51877	serine-type peptidase activity
XP_022079849.1	GO:0017171	0.51263	serine hydrolase activity
XP_022079849.1	GO:0016825	0.50831	hydrolase activity, acting on acid phosphorus-nitrogen bonds
XP_022079849.1	GO:0070011	0.48713	peptidase activity, acting on L-amino acid peptides
XP_022079849.1	GO:0008233	0.47643	peptidase activity
XP_022079849.1	GO:0140096	0.46055	catalytic activity, acting on a protein
XP_022079849.1	GO:0004175	0.31763	endopeptidase activity
XP_022079849.1	GO:0004252	0.29602	serine-type endopeptidase activity
XP_022079849.1	GO:0008238	0.17738	exopeptidase activity
XP_022079849.1	GO:0005509	0.17562	calcium ion binding
XP_022079849.1	GO:0016788	0.13251	hydrolase activity, acting on ester bonds
XP_022079849.1	GO:0004177	0.11255	aminopeptidase activity
XP_022079849.1	GO:0030246	0.10924	carbohydrate binding
XP_022079849.1	GO:0005102	0.10087	signaling receptor binding
XP_022100261.1	GO:0016763	0.96865	transferase activity, transferring pentosyl groups
XP_022100261.1	GO:0016757	0.95477	transferase activity, transferring glycosyl groups
XP_022100261.1	GO:0000287	0.12315	magnesium ion binding
XP_022100437.1	GO:0004930	0.99934	G protein-coupled receptor activity
XP_022100437.1	GO:0038023	0.99889	signaling receptor activity
XP_022100437.1	GO:0060089	0.99888	molecular transducer activity
XP_022100437.1	GO:0004888	0.99852	transmembrane signaling receptor activity
XP_022100437.1	GO:0033218	0.29425	amide binding
XP_022100437.1	GO:0042277	0.22193	peptide binding
XP_022103853.1	GO:0140096	0.45929	catalytic activity, acting on a protein
XP_022103853.1	GO:0019787	0.41577	ubiquitin-like protein transferase activity
XP_022103853.1	GO:0004842	0.41509	ubiquitin-protein transferase activity
XP_022103853.1	GO:0008270	0.4009	zinc ion binding
XP_022103853.1	GO:0003677	0.33768	DNA binding
XP_022103853.1	GO:0046914	0.30083	transition metal ion binding
XP_022103853.1	GO:0061659	0.29213	ubiquitin-like protein ligase activity
XP_022103853.1	GO:0140110	0.27024	transcription regulator activity
XP_022103853.1	GO:0061630	0.26306	ubiquitin protein ligase activity
XP_022103853.1	GO:0008168	0.20644	methyltransferase activity
XP_022103853.1	GO:0016741	0.19727	transferase activity, transferring one-carbon groups
XP_022103853.1	GO:0003700	0.16136	DNA-binding transcription factor activity
XP_022103853.1	GO:0043565	0.15955	sequence-specific DNA binding
XP_022103853.1	GO:0003712	0.15444	transcription coregulator activity
XP_022103853.1	GO:0003682	0.11948	chromatin binding
XP_022103853.1	GO:0019899	0.11934	enzyme binding
XP_022103853.1	GO:0008276	0.11529	protein methyltransferase activity
XP_022103853.1	GO:0003690	0.10902	double-stranded DNA binding
XP_022103853.1	GO:0018024	0.10801	histone-lysine N-methyltransferase activity
XP_022103853.1	GO:0042054	0.10344	histone methyltransferase activity
XP_022103853.1	GO:1990837	0.10026	sequence-specific double-stranded DNA binding
XP_022082356.1	GO:0003723	0.12762	RNA binding
XP_022082356.1	GO:0044877	0.11338	protein-containing complex binding
XP_022082356.1	GO:0003677	0.10663	DNA binding
XP_022100829.1	GO:0003723	0.16272	RNA binding
XP_022100829.1	GO:0019899	0.12703	enzyme binding
XP_022100829.1	GO:0044877	0.12626	protein-containing complex binding
XP_022100829.1	GO:0098772	0.11929	molecular function regulator
XP_022100829.1	GO:0003677	0.11654	DNA binding
XP_022100829.1	GO:0008092	0.11118	cytoskeletal protein binding
XP_022100829.1	GO:0005198	0.10457	structural molecule activity
XP_022100829.1	GO:0008289	0.10455	lipid binding
XP_022098820.1	GO:0016772	0.99833	transferase activity, transferring phosphorus-containing groups
XP_022098820.1	GO:0140096	0.99799	catalytic activity, acting on a protein
XP_022098820.1	GO:0016301	0.99791	kinase activity
XP_022098820.1	GO:0004672	0.99645	protein kinase activity
XP_022098820.1	GO:0016773	0.99634	phosphotransferase activity, alcohol group as acceptor
XP_022098820.1	GO:0032553	0.89473	ribonucleotide binding
XP_022098820.1	GO:0032555	0.89321	purine ribonucleotide binding
XP_022098820.1	GO:0035639	0.89138	purine ribonucleoside triphosphate binding
XP_022098820.1	GO:0017076	0.88944	purine nucleotide binding
XP_022098820.1	GO:0005524	0.88819	ATP binding
XP_022098820.1	GO:0032559	0.88812	adenyl ribonucleotide binding
XP_022098820.1	GO:0030554	0.88767	adenyl nucleotide binding
XP_022098820.1	GO:0097367	0.87264	carbohydrate derivative binding
XP_022098820.1	GO:0004674	0.84792	protein serine/threonine kinase activity
XP_022098820.1	GO:0019199	0.21186	transmembrane receptor protein kinase activity
XP_022098820.1	GO:0004888	0.20411	transmembrane signaling receptor activity
XP_022098820.1	GO:0038023	0.19073	signaling receptor activity
XP_022098820.1	GO:0060089	0.1879	molecular transducer activity
XP_022098820.1	GO:0005516	0.16571	calmodulin binding
XP_022098820.1	GO:0030246	0.1042	carbohydrate binding
XP_022089549.1	GO:0044877	0.35234	protein-containing complex binding
XP_022089549.1	GO:0008092	0.14696	cytoskeletal protein binding
XP_022089549.1	GO:0016462	0.11948	pyrophosphatase activity
XP_022089549.1	GO:0097367	0.11234	carbohydrate derivative binding
XP_022089549.1	GO:0003779	0.11203	actin binding
XP_022089549.1	GO:0005198	0.10771	structural molecule activity
XP_022089549.1	GO:0003723	0.10141	RNA binding
XP_022097313.1	GO:0097367	0.54184	carbohydrate derivative binding
XP_022097313.1	GO:0032555	0.4059	purine ribonucleotide binding
XP_022097313.1	GO:0017076	0.4013	purine nucleotide binding
XP_022097313.1	GO:0016462	0.40106	pyrophosphatase activity
XP_022097313.1	GO:0016818	0.39369	hydrolase activity, acting on acid anhydrides, in phosphorus-containing anhydrides
XP_022097313.1	GO:0035639	0.39305	purine ribonucleoside triphosphate binding
XP_022097313.1	GO:0016817	0.39029	hydrolase activity, acting on acid anhydrides
XP_022097313.1	GO:0032553	0.3901	ribonucleotide binding
XP_022097313.1	GO:0017111	0.38582	nucleoside-triphosphatase activity
XP_022097313.1	GO:0003723	0.29483	RNA binding
XP_022097313.1	GO:0016788	0.24069	hydrolase activity, acting on ester bonds
XP_022097313.1	GO:0044877	0.20743	protein-containing complex binding
XP_022097313.1	GO:0016887	0.19751	ATPase activity
XP_022097313.1	GO:0003677	0.16232	DNA binding
XP_022097313.1	GO:0032559	0.15725	adenyl ribonucleotide binding
XP_022097313.1	GO:0005524	0.15709	ATP binding
XP_022097313.1	GO:0030554	0.1546	adenyl nucleotide binding
XP_022097313.1	GO:0043021	0.12782	ribonucleoprotein complex binding
XP_022097313.1	GO:0140097	0.11868	catalytic activity, acting on DNA
XP_022097313.1	GO:0019899	0.117	enzyme binding
XP_022097313.1	GO:0004518	0.11187	nuclease activity
XP_022107346.1	GO:0097367	0.27185	carbohydrate derivative binding
XP_022107346.1	GO:0003677	0.26004	DNA binding
XP_022107346.1	GO:0003723	0.1627	RNA binding
XP_022107346.1	GO:0017076	0.15907	purine nucleotide binding
XP_022107346.1	GO:0032555	0.15878	purine ribonucleotide binding
XP_022107346.1	GO:0035639	0.15619	purine ribonucleoside triphosphate binding
XP_022107346.1	GO:0032553	0.14432	ribonucleotide binding
XP_022093613.1	GO:0016462	0.88292	pyrophosphatase activity
XP_022093613.1	GO:0016817	0.87662	hydrolase activity, acting on acid anhydrides
XP_022093613.1	GO:0016818	0.87434	hydrolase activity, acting on acid anhydrides, in phosphorus-containing anhydrides
XP_022093613.1	GO:0017111	0.86131	nucleoside-triphosphatase activity
XP_022093613.1	GO:0016887	0.70052	ATPase activity
XP_022093613.1	GO:0097367	0.60063	carbohydrate derivative binding
XP_022093613.1	GO:0017076	0.59795	purine nucleotide binding
XP_022093613.1	GO:0032555	0.59045	purine ribonucleotide binding
XP_022093613.1	GO:0032553	0.58219	ribonucleotide binding
XP_022093613.1	GO:0035639	0.57411	purine ribonucleoside triphosphate binding
XP_022093613.1	GO:0030554	0.45834	adenyl nucleotide binding
XP_022093613.1	GO:0005524	0.45355	ATP binding
XP_022093613.1	GO:0032559	0.44933	adenyl ribonucleotide binding
XP_022093613.1	GO:0008094	0.25991	DNA-dependent ATPase activity
XP_022093613.1	GO:0004386	0.23907	helicase activity
XP_022093613.1	GO:0003677	0.23419	DNA binding
XP_022093613.1	GO:0003723	0.21191	RNA binding
XP_022093613.1	GO:0140097	0.19879	catalytic activity, acting on DNA
XP_022093613.1	GO:0016772	0.18679	transferase activity, transferring phosphorus-containing groups
XP_022093613.1	GO:0044877	0.16712	protein-containing complex binding
XP_022093613.1	GO:0003682	0.1415	chromatin binding
XP_022093613.1	GO:0016788	0.13853	hydrolase activity, acting on ester bonds
XP_022093613.1	GO:0004518	0.11547	nuclease activity
XP_022093613.1	GO:0016779	0.10301	nucleotidyltransferase activity
XP_022099100.1	GO:0046914	0.31773	transition metal ion binding
XP_022099100.1	GO:0008270	0.28397	zinc ion binding
XP_022099100.1	GO:0003677	0.2567	DNA binding
XP_022099100.1	GO:0003723	0.17334	RNA binding
XP_022099100.1	GO:0003735	0.14018	structural constituent of ribosome
XP_022081881.1	GO:0051540	0.18462	metal cluster binding
XP_022081881.1	GO:0051536	0.18171	iron-sulfur cluster binding
XP_022081881.1	GO:0051539	0.11449	4 iron, 4 sulfur cluster binding
XP_022088328.1	GO:0005215	0.35621	transporter activity
XP_022088328.1	GO:0022857	0.33721	transmembrane transporter activity
XP_022088328.1	GO:0015075	0.31813	ion transmembrane transporter activity
XP_022088328.1	GO:0015318	0.29859	inorganic molecular entity transmembrane transporter activity
XP_022088328.1	GO:0022803	0.28686	passive transmembrane transporter activity
XP_022088328.1	GO:0015267	0.2862	channel activity
XP_022088328.1	GO:0005216	0.2068	ion channel activity
XP_022088328.1	GO:0008324	0.19879	cation transmembrane transporter activity
XP_022088328.1	GO:0022890	0.19278	inorganic cation transmembrane transporter activity
XP_022088328.1	GO:0015077	0.15412	monovalent inorganic cation transmembrane transporter activity
XP_022088328.1	GO:0022836	0.13816	gated channel activity
XP_022088328.1	GO:0046914	0.11546	transition metal ion binding
XP_022088328.1	GO:0046873	0.11075	metal ion transmembrane transporter activity
XP_022105080.1	GO:0030246	0.14976	carbohydrate binding
XP_022098345.1	GO:0038023	0.97042	signaling receptor activity
XP_022098345.1	GO:0060089	0.96922	molecular transducer activity
XP_022098345.1	GO:0004888	0.96219	transmembrane signaling receptor activity
XP_022098345.1	GO:0004930	0.95719	G protein-coupled receptor activity
XP_022098345.1	GO:0042277	0.22459	peptide binding
XP_022098345.1	GO:0033218	0.19205	amide binding
XP_022098345.1	GO:0140375	0.18716	immune receptor activity
XP_022098345.1	GO:0004896	0.13346	cytokine receptor activity
XP_022081629.1	GO:0044877	0.21533	protein-containing complex binding
XP_022081629.1	GO:0003723	0.1522	RNA binding
XP_022081629.1	GO:0003677	0.15017	DNA binding
XP_022081629.1	GO:0019899	0.10344	enzyme binding
XP_022104171.1	GO:0005215	0.69691	transporter activity
XP_022104171.1	GO:0022857	0.64122	transmembrane transporter activity
XP_022104171.1	GO:0015075	0.48189	ion transmembrane transporter activity
XP_022104171.1	GO:0015318	0.47748	inorganic molecular entity transmembrane transporter activity
XP_022104171.1	GO:0015267	0.32912	channel activity
XP_022104171.1	GO:0022803	0.32637	passive transmembrane transporter activity
XP_022104171.1	GO:0008324	0.21238	cation transmembrane transporter activity
XP_022104171.1	GO:0005216	0.20667	ion channel activity
XP_022104171.1	GO:0022890	0.18068	inorganic cation transmembrane transporter activity
XP_022104171.1	GO:0046873	0.1108	metal ion transmembrane transporter activity
XP_022104171.1	GO:0008509	0.10002	anion transmembrane transporter activity
XP_022112186.1	GO:0008168	0.64625	methyltransferase activity
XP_022112186.1	GO:0016741	0.639	transferase activity, transferring one-carbon groups
XP_022112186.1	GO:0003677	0.48025	DNA binding
XP_022112186.1	GO:0018024	0.46086	histone-lysine N-methyltransferase activity
XP_022112186.1	GO:0140096	0.45657	catalytic activity, acting on a protein
XP_022112186.1	GO:0042054	0.40083	histone methyltransferase activity
XP_022112186.1	GO:0016278	0.3509	lysine N-methyltransferase activity
XP_022112186.1	GO:0016279	0.34895	protein-lysine N-methyltransferase activity
XP_022112186.1	GO:0008276	0.3081	protein methyltransferase activity
XP_022112186.1	GO:0042393	0.28645	histone binding
XP_022112186.1	GO:0008757	0.26431	S-adenosylmethionine-dependent methyltransferase activity
XP_022112186.1	GO:0140110	0.25288	transcription regulator activity
XP_022112186.1	GO:0003682	0.24795	chromatin binding
XP_022112186.1	GO:0008170	0.22307	N-methyltransferase activity
XP_022112186.1	GO:0019899	0.19607	enzyme binding
XP_022112186.1	GO:0043565	0.18107	sequence-specific DNA binding
XP_022112186.1	GO:1990837	0.16069	sequence-specific double-stranded DNA binding
XP_022112186.1	GO:0044877	0.15105	protein-containing complex binding
XP_022112186.1	GO:0003690	0.14522	double-stranded DNA binding
XP_022112186.1	GO:0008270	0.11547	zinc ion binding
XP_022112186.1	GO:0001067	0.11219	regulatory region nucleic acid binding
XP_022112186.1	GO:0000976	0.11089	transcription regulatory region sequence-specific DNA binding
XP_022112186.1	GO:0003700	0.10811	DNA-binding transcription factor activity
XP_022112186.1	GO:0000977	0.10264	RNA polymerase II transcription regulatory region sequence-specific DNA binding
XP_022098036.1	GO:0005215	0.30268	transporter activity
XP_022098036.1	GO:0016746	0.26193	transferase activity, transferring acyl groups
XP_022098036.1	GO:0022857	0.26009	transmembrane transporter activity
XP_022098036.1	GO:0016747	0.20859	transferase activity, transferring acyl groups other than amino-acyl groups
XP_022098036.1	GO:0015075	0.20514	ion transmembrane transporter activity
XP_022098036.1	GO:0015318	0.18108	inorganic molecular entity transmembrane transporter activity
XP_022098036.1	GO:0008509	0.13914	anion transmembrane transporter activity
XP_022098036.1	GO:0022804	0.13545	active transmembrane transporter activity
XP_022098036.1	GO:0008324	0.13347	cation transmembrane transporter activity
XP_022098036.1	GO:0022890	0.10953	inorganic cation transmembrane transporter activity
XP_022098036.1	GO:0022853	0.10632	active ion transmembrane transporter activity
XP_022098036.1	GO:0015291	0.10061	secondary active transmembrane transporter activity
XP_022085313.1	GO:0003723	0.33211	RNA binding
XP_022085313.1	GO:0005198	0.24517	structural molecule activity
XP_022085313.1	GO:0016779	0.211	nucleotidyltransferase activity
XP_022085313.1	GO:0003729	0.20587	mRNA binding
XP_022085313.1	GO:0016772	0.19949	transferase activity, transferring phosphorus-containing groups
XP_022085313.1	GO:0016788	0.13791	hydrolase activity, acting on ester bonds
XP_022085313.1	GO:0016746	0.13696	transferase activity, transferring acyl groups
XP_022085313.1	GO:0003735	0.13179	structural constituent of ribosome
XP_022085313.1	GO:0003677	0.12365	DNA binding
XP_022085313.1	GO:0042393	0.10563	histone binding
XP_022085313.1	GO:0140097	0.10014	catalytic activity, acting on DNA
XP_022091620.1	GO:0003677	0.18259	DNA binding
XP_022103313.1	GO:0003723	0.47609	RNA binding
XP_022110690.1	GO:0003677	0.54265	DNA binding
XP_022106559.1	GO:0003677	0.27948	DNA binding
XP_022106559.1	GO:0016772	0.20472	transferase activity, transferring phosphorus-containing groups
XP_022110564.1	GO:0003677	0.33199	DNA binding
XP_022110564.1	GO:0140110	0.15929	transcription regulator activity
XP_022110564.1	GO:0003700	0.10574	DNA-binding transcription factor activity
XP_022098367.1	GO:0003677	0.17969	DNA binding
XP_022098367.1	GO:0016788	0.15741	hydrolase activity, acting on ester bonds
XP_022098367.1	GO:0003723	0.15069	RNA binding
XP_022098367.1	GO:0004518	0.14135	nuclease activity
XP_022098367.1	GO:0140098	0.10911	catalytic activity, acting on RNA
XP_022098367.1	GO:0140097	0.10209	catalytic activity, acting on DNA
XP_022086596.1	GO:0016462	0.17398	pyrophosphatase activity
XP_022086596.1	GO:0017111	0.17267	nucleoside-triphosphatase activity
XP_022086596.1	GO:0016818	0.16979	hydrolase activity, acting on acid anhydrides, in phosphorus-containing anhydrides
XP_022086596.1	GO:0016817	0.16323	hydrolase activity, acting on acid anhydrides
XP_022086596.1	GO:0044877	0.16193	protein-containing complex binding
XP_022086596.1	GO:0017076	0.15615	purine nucleotide binding
XP_022086596.1	GO:0003723	0.15368	RNA binding
XP_022086596.1	GO:0097367	0.1514	carbohydrate derivative binding
XP_022086596.1	GO:0008092	0.14487	cytoskeletal protein binding
XP_022086596.1	GO:0032555	0.14425	purine ribonucleotide binding
XP_022086596.1	GO:0019001	0.1414	guanyl nucleotide binding
XP_022086596.1	GO:0032561	0.13765	guanyl ribonucleotide binding
XP_022086596.1	GO:0032553	0.13138	ribonucleotide binding
XP_022086596.1	GO:0019899	0.13131	enzyme binding
XP_022086596.1	GO:0008289	0.13056	lipid binding
XP_022086596.1	GO:0035639	0.128	purine ribonucleoside triphosphate binding
XP_022086596.1	GO:0051020	0.12439	GTPase binding
XP_022086596.1	GO:0032549	0.1226	ribonucleoside binding
XP_022086596.1	GO:0001883	0.12162	purine nucleoside binding
XP_022086596.1	GO:0001882	0.12074	nucleoside binding
XP_022086596.1	GO:0032550	0.11838	purine ribonucleoside binding
XP_022086596.1	GO:0005525	0.11688	GTP binding
XP_022086596.1	GO:0098772	0.11002	molecular function regulator
XP_022086596.1	GO:0003779	0.10559	actin binding
XP_022100628.1	GO:0005085	0.89564	guanyl-nucleotide exchange factor activity
XP_022100628.1	GO:0098772	0.87656	molecular function regulator
XP_022100628.1	GO:0051020	0.84605	GTPase binding
XP_022100628.1	GO:0019899	0.55357	enzyme binding
XP_022100628.1	GO:0030234	0.4325	enzyme regulator activity
XP_022100628.1	GO:0044877	0.32421	protein-containing complex binding
XP_022100628.1	GO:0031267	0.30375	small GTPase binding
XP_022100628.1	GO:0017016	0.29502	Ras GTPase binding
XP_022100628.1	GO:0017048	0.25268	Rho GTPase binding
XP_022100628.1	GO:0005088	0.23898	Ras guanyl-nucleotide exchange factor activity
XP_022100628.1	GO:0008289	0.21051	lipid binding
XP_022100628.1	GO:0008092	0.19291	cytoskeletal protein binding
XP_022100628.1	GO:0003779	0.12476	actin binding
XP_022100628.1	GO:0005543	0.11598	phospholipid binding
XP_022100628.1	GO:0042802	0.10897	identical protein binding
XP_022098038.1	GO:0016788	0.24568	hydrolase activity, acting on ester bonds
XP_022098038.1	GO:0016746	0.20982	transferase activity, transferring acyl groups
XP_022098038.1	GO:0140096	0.18822	catalytic activity, acting on a protein
XP_022098038.1	GO:0016747	0.14231	transferase activity, transferring acyl groups other than amino-acyl groups
XP_022098038.1	GO:0016810	0.129	hydrolase activity, acting on carbon-nitrogen (but not peptide) bonds
XP_022098038.1	GO:0003723	0.12555	RNA binding
XP_022098038.1	GO:0016811	0.12377	hydrolase activity, acting on carbon-nitrogen (but not peptide) bonds, in linear amides
XP_022098038.1	GO:0016829	0.11886	lyase activity
XP_022098038.1	GO:0052689	0.11663	carboxylic ester hydrolase activity
XP_022098038.1	GO:0008233	0.10752	peptidase activity
XP_022098038.1	GO:0008270	0.10614	zinc ion binding
XP_022098038.1	GO:0003677	0.10496	DNA binding
XP_022098038.1	GO:0030234	0.10427	enzyme regulator activity
XP_022098038.1	GO:0046914	0.10419	transition metal ion binding
XP_022098038.1	GO:0019899	0.10334	enzyme binding
XP_022098038.1	GO:0017076	0.10018	purine nucleotide binding
XP_022083576.1	GO:0140096	0.23966	catalytic activity, acting on a protein
XP_022083576.1	GO:0016705	0.21155	oxidoreductase activity, acting on paired donors, with incorporation or reduction of molecular oxygen
XP_022083576.1	GO:0046914	0.15661	transition metal ion binding
XP_022083576.1	GO:0005506	0.13288	iron ion binding
XP_022083576.1	GO:0031406	0.12977	carboxylic acid binding
XP_022083576.1	GO:0019842	0.12748	vitamin binding
XP_022083576.1	GO:0051213	0.1251	dioxygenase activity
XP_022083576.1	GO:0043177	0.11991	organic acid binding
XP_022089957.1	GO:0140096	0.15713	catalytic activity, acting on a protein
XP_022089957.1	GO:0016788	0.13992	hydrolase activity, acting on ester bonds
XP_022089957.1	GO:0008270	0.13525	zinc ion binding
XP_022089957.1	GO:0046914	0.12419	transition metal ion binding
XP_022089957.1	GO:0044877	0.11723	protein-containing complex binding
XP_022089957.1	GO:0019899	0.11604	enzyme binding
XP_022092959.1	GO:0003723	0.23123	RNA binding
XP_022092959.1	GO:0005198	0.1145	structural molecule activity
XP_022092959.1	GO:0003677	0.10897	DNA binding
XP_022083925.1	GO:0098772	0.53178	molecular function regulator
XP_022083925.1	GO:0044877	0.27768	protein-containing complex binding
XP_022083925.1	GO:0005085	0.22663	guanyl-nucleotide exchange factor activity
XP_022083925.1	GO:0008092	0.12898	cytoskeletal protein binding
XP_022083925.1	GO:0019899	0.12063	enzyme binding
XP_022083925.1	GO:0030234	0.10715	enzyme regulator activity
XP_022083925.1	GO:0003677	0.1053	DNA binding
XP_022083925.1	GO:0051020	0.10373	GTPase binding
XP_022092169.1	GO:0019899	0.19999	enzyme binding
XP_022092169.1	GO:0098772	0.17453	molecular function regulator
XP_022092169.1	GO:0051020	0.14524	GTPase binding
XP_022092169.1	GO:0003723	0.13187	RNA binding
XP_022092169.1	GO:0030234	0.10267	enzyme regulator activity
XP_022091521.1	GO:0016788	0.95799	hydrolase activity, acting on ester bonds
XP_022091521.1	GO:0004518	0.94762	nuclease activity
XP_022091521.1	GO:0004527	0.8904	exonuclease activity
XP_022091521.1	GO:0016896	0.83031	exoribonuclease activity, producing 5'-phosphomonoesters
XP_022091521.1	GO:0016796	0.80683	exonuclease activity, active with either ribo- or deoxyribonucleic acids and producing 5'-phosphomonoesters
XP_022091521.1	GO:0004532	0.80539	exoribonuclease activity
XP_022091521.1	GO:0003723	0.80191	RNA binding
XP_022091521.1	GO:0004540	0.79614	ribonuclease activity
XP_022091521.1	GO:0008408	0.77133	3'-5' exonuclease activity
XP_022091521.1	GO:0140098	0.62208	catalytic activity, acting on RNA
XP_022091521.1	GO:0016779	0.36552	nucleotidyltransferase activity
XP_022091521.1	GO:0003677	0.2168	DNA binding
XP_022091521.1	GO:0016772	0.20152	transferase activity, transferring phosphorus-containing groups
XP_022091521.1	GO:0140097	0.18086	catalytic activity, acting on DNA
XP_022079970.1	GO:0038023	0.72189	signaling receptor activity
XP_022079970.1	GO:0060089	0.70084	molecular transducer activity
XP_022079970.1	GO:0004930	0.64321	G protein-coupled receptor activity
XP_022079970.1	GO:0004888	0.53622	transmembrane signaling receptor activity
XP_022079970.1	GO:0003677	0.28553	DNA binding
XP_022079970.1	GO:0008270	0.18475	zinc ion binding
XP_022079970.1	GO:0046914	0.13485	transition metal ion binding
XP_022079970.1	GO:0005102	0.10612	signaling receptor binding
XP_022100538.1	GO:0005216	0.41868	ion channel activity
XP_022100538.1	GO:0022803	0.37025	passive transmembrane transporter activity
XP_022100538.1	GO:0015267	0.37022	channel activity
XP_022100538.1	GO:0015075	0.33345	ion transmembrane transporter activity
XP_022100538.1	GO:0015318	0.31276	inorganic molecular entity transmembrane transporter activity
XP_022100538.1	GO:0022857	0.27446	transmembrane transporter activity
XP_022100538.1	GO:0005215	0.27261	transporter activity
XP_022100538.1	GO:0005261	0.26611	cation channel activity
XP_022100538.1	GO:0022890	0.20375	inorganic cation transmembrane transporter activity
XP_022100538.1	GO:0008324	0.18697	cation transmembrane transporter activity
XP_022100538.1	GO:0022836	0.17297	gated channel activity
XP_022100538.1	GO:0046873	0.13763	metal ion transmembrane transporter activity
XP_022100538.1	GO:0038023	0.13297	signaling receptor activity
XP_022100538.1	GO:0060089	0.12832	molecular transducer activity
XP_022100538.1	GO:0140096	0.11622	catalytic activity, acting on a protein
XP_022100538.1	GO:0004888	0.10696	transmembrane signaling receptor activity
XP_022089608.1	GO:0004930	0.99025	G protein-coupled receptor activity
XP_022089608.1	GO:0060089	0.98833	molecular transducer activity
XP_022089608.1	GO:0038023	0.98814	signaling receptor activity
XP_022089608.1	GO:0004888	0.98185	transmembrane signaling receptor activity
XP_022089608.1	GO:0042277	0.31496	peptide binding
XP_022089608.1	GO:0033218	0.23978	amide binding
XP_022089608.1	GO:0042562	0.19212	hormone binding
XP_022089608.1	GO:0140375	0.15863	immune receptor activity
XP_022089608.1	GO:0004896	0.14789	cytokine receptor activity
XP_022111711.1	GO:0016788	0.54103	hydrolase activity, acting on ester bonds
XP_022111711.1	GO:0004518	0.4949	nuclease activity
XP_022111711.1	GO:0004519	0.2552	endonuclease activity
XP_022111711.1	GO:0003677	0.18543	DNA binding
XP_022111711.1	GO:0140098	0.1355	catalytic activity, acting on RNA
XP_022111711.1	GO:0003723	0.10359	RNA binding
XP_022097303.1	GO:0004713	0.9253	protein tyrosine kinase activity
XP_022097303.1	GO:0004714	0.85892	transmembrane receptor protein tyrosine kinase activity
XP_022097303.1	GO:0060089	0.80168	molecular transducer activity
XP_022097303.1	GO:0038023	0.80098	signaling receptor activity
XP_022097303.1	GO:0004888	0.76961	transmembrane signaling receptor activity
XP_022097303.1	GO:0019199	0.75877	transmembrane receptor protein kinase activity
XP_022097303.1	GO:0004672	0.67515	protein kinase activity
XP_022097303.1	GO:0016773	0.56417	phosphotransferase activity, alcohol group as acceptor
XP_022097303.1	GO:0016301	0.48447	kinase activity
XP_022097303.1	GO:0097367	0.45577	carbohydrate derivative binding
XP_022097303.1	GO:0032555	0.32865	purine ribonucleotide binding
XP_022097303.1	GO:0017076	0.31546	purine nucleotide binding
XP_022097303.1	GO:0005102	0.29653	signaling receptor binding
XP_022097303.1	GO:0032553	0.29028	ribonucleotide binding
XP_022097303.1	GO:0032559	0.27764	adenyl ribonucleotide binding
XP_022097303.1	GO:0030554	0.27064	adenyl nucleotide binding
XP_022097303.1	GO:0035639	0.26934	purine ribonucleoside triphosphate binding
XP_022097303.1	GO:0022803	0.26084	passive transmembrane transporter activity
XP_022097303.1	GO:0015267	0.26028	channel activity
XP_022097303.1	GO:0005524	0.25884	ATP binding
XP_022097303.1	GO:0016772	0.24788	transferase activity, transferring phosphorus-containing groups
XP_022097303.1	GO:0140096	0.24097	catalytic activity, acting on a protein
XP_022097303.1	GO:0005215	0.19509	transporter activity
XP_022097303.1	GO:0044877	0.19326	protein-containing complex binding
XP_022097303.1	GO:0042802	0.19235	identical protein binding
XP_022097303.1	GO:0140375	0.18162	immune receptor activity
XP_022097303.1	GO:0005216	0.17768	ion channel activity
XP_022097303.1	GO:0050839	0.16496	cell adhesion molecule binding
XP_022097303.1	GO:0005539	0.15023	glycosaminoglycan binding
XP_022097303.1	GO:0008201	0.15	heparin binding
XP_022097303.1	GO:0004930	0.14263	G protein-coupled receptor activity
XP_022097303.1	GO:0098772	0.1346	molecular function regulator
XP_022097303.1	GO:0004896	0.13234	cytokine receptor activity
XP_022097303.1	GO:0042277	0.12803	peptide binding
XP_022097303.1	GO:0005509	0.12294	calcium ion binding
XP_022097303.1	GO:0005198	0.11985	structural molecule activity
XP_022097303.1	GO:0046983	0.11565	protein dimerization activity
XP_022097303.1	GO:0015075	0.11285	ion transmembrane transporter activity
XP_022097303.1	GO:0042803	0.11246	protein homodimerization activity
XP_022097303.1	GO:0022857	0.1098	transmembrane transporter activity
XP_022097303.1	GO:0033218	0.10842	amide binding
XP_022080980.1	GO:0015075	0.65396	ion transmembrane transporter activity
XP_022080980.1	GO:0022857	0.65322	transmembrane transporter activity
XP_022080980.1	GO:0005215	0.63327	transporter activity
XP_022080980.1	GO:0015318	0.58493	inorganic molecular entity transmembrane transporter activity
XP_022080980.1	GO:0022803	0.53916	passive transmembrane transporter activity
XP_022080980.1	GO:0015267	0.53015	channel activity
XP_022080980.1	GO:0008324	0.48815	cation transmembrane transporter activity
XP_022080980.1	GO:0005216	0.44569	ion channel activity
XP_022080980.1	GO:0022890	0.43596	inorganic cation transmembrane transporter activity
XP_022080980.1	GO:0046873	0.35885	metal ion transmembrane transporter activity
XP_022080980.1	GO:0005261	0.34191	cation channel activity
XP_022080980.1	GO:0015077	0.261	monovalent inorganic cation transmembrane transporter activity
XP_022080980.1	GO:0022836	0.22252	gated channel activity
XP_022080980.1	GO:0005244	0.21309	voltage-gated ion channel activity
XP_022080980.1	GO:0022832	0.18551	voltage-gated channel activity
XP_022080980.1	GO:0005267	0.1544	potassium channel activity
XP_022080980.1	GO:0060089	0.13824	molecular transducer activity
XP_022080980.1	GO:0015079	0.12708	potassium ion transmembrane transporter activity
XP_022080980.1	GO:0038023	0.10055	signaling receptor activity
XP_022083104.1	GO:0003677	0.11175	DNA binding
XP_022083104.1	GO:0140096	0.10742	catalytic activity, acting on a protein
XP_022095211.1	GO:0016705	0.94645	oxidoreductase activity, acting on paired donors, with incorporation or reduction of molecular oxygen
XP_022095211.1	GO:0004497	0.89476	monooxygenase activity
XP_022095211.1	GO:0046906	0.86424	tetrapyrrole binding
XP_022095211.1	GO:0020037	0.84535	heme binding
XP_022095211.1	GO:0005506	0.74066	iron ion binding
XP_022095211.1	GO:0046914	0.72331	transition metal ion binding
XP_022095211.1	GO:0016709	0.29641	oxidoreductase activity, acting on paired donors, with incorporation or reduction of molecular oxygen, NAD(P)H as one donor, and incorporation of one atom of oxygen
XP_022096747.1	GO:0038023	1	signaling receptor activity
XP_022096747.1	GO:0060089	1	molecular transducer activity
XP_022096747.1	GO:0004888	1	transmembrane signaling receptor activity
XP_022096747.1	GO:0004930	1	G protein-coupled receptor activity
XP_022096747.1	GO:0042277	0.79814	peptide binding
XP_022096747.1	GO:0033218	0.60619	amide binding
XP_022096747.1	GO:0042562	0.1104	hormone binding
XP_022112107.1	GO:0030246	0.8207	carbohydrate binding
XP_022112107.1	GO:0048029	0.50648	monosaccharide binding
XP_022083683.1	GO:0017076	0.43546	purine nucleotide binding
XP_022083683.1	GO:0005524	0.43444	ATP binding
XP_022083683.1	GO:0032559	0.43436	adenyl ribonucleotide binding
XP_022083683.1	GO:0032555	0.43413	purine ribonucleotide binding
XP_022083683.1	GO:0035639	0.43319	purine ribonucleoside triphosphate binding
XP_022083683.1	GO:0030554	0.43167	adenyl nucleotide binding
XP_022083683.1	GO:0032553	0.40982	ribonucleotide binding
XP_022083683.1	GO:0097367	0.40645	carbohydrate derivative binding
XP_022083683.1	GO:0016887	0.2999	ATPase activity
XP_022083683.1	GO:0017111	0.29835	nucleoside-triphosphatase activity
XP_022083683.1	GO:0016817	0.29074	hydrolase activity, acting on acid anhydrides
XP_022083683.1	GO:0016772	0.29027	transferase activity, transferring phosphorus-containing groups
XP_022083683.1	GO:0016818	0.28676	hydrolase activity, acting on acid anhydrides, in phosphorus-containing anhydrides
XP_022083683.1	GO:0016462	0.28352	pyrophosphatase activity
XP_022083683.1	GO:0004386	0.24385	helicase activity
XP_022083683.1	GO:0003723	0.22648	RNA binding
XP_022083683.1	GO:0140096	0.20494	catalytic activity, acting on a protein
XP_022083683.1	GO:0003677	0.20135	DNA binding
XP_022083683.1	GO:0016788	0.18224	hydrolase activity, acting on ester bonds
XP_022083683.1	GO:0016779	0.17557	nucleotidyltransferase activity
XP_022083683.1	GO:0008094	0.1696	DNA-dependent ATPase activity
XP_022083683.1	GO:0140098	0.16619	catalytic activity, acting on RNA
XP_022083683.1	GO:0004518	0.15485	nuclease activity
XP_022083683.1	GO:0008233	0.14361	peptidase activity
XP_022083683.1	GO:0004540	0.14219	ribonuclease activity
XP_022083683.1	GO:0070011	0.14219	peptidase activity, acting on L-amino acid peptides
XP_022083683.1	GO:0003724	0.14131	RNA helicase activity
XP_022083683.1	GO:0140097	0.13923	catalytic activity, acting on DNA
XP_022083683.1	GO:0004175	0.13581	endopeptidase activity
XP_022083683.1	GO:0003682	0.13299	chromatin binding
XP_022083683.1	GO:0016773	0.13003	phosphotransferase activity, alcohol group as acceptor
XP_022083683.1	GO:0016301	0.12974	kinase activity
XP_022083683.1	GO:0044877	0.12848	protein-containing complex binding
XP_022083683.1	GO:0003678	0.12638	DNA helicase activity
XP_022083683.1	GO:0016741	0.11723	transferase activity, transferring one-carbon groups
XP_022083683.1	GO:0004519	0.11589	endonuclease activity
XP_022083683.1	GO:0019899	0.11416	enzyme binding
XP_022083683.1	GO:0046914	0.11148	transition metal ion binding
XP_022083683.1	GO:0004527	0.11018	exonuclease activity
XP_022083683.1	GO:0003725	0.10736	double-stranded RNA binding
XP_022083683.1	GO:0097747	0.10625	RNA polymerase activity
XP_022083683.1	GO:0004672	0.10511	protein kinase activity
XP_022083683.1	GO:0008270	0.10433	zinc ion binding
XP_022083683.1	GO:0004532	0.10259	exoribonuclease activity
XP_022083683.1	GO:0003729	0.10178	mRNA binding
XP_022083683.1	GO:0008168	0.10175	methyltransferase activity
XP_022083683.1	GO:0016796	0.10166	exonuclease activity, active with either ribo- or deoxyribonucleic acids and producing 5'-phosphomonoesters
XP_022102683.1	GO:0003677	0.26028	DNA binding
XP_022102683.1	GO:0046914	0.24463	transition metal ion binding
XP_022102683.1	GO:0008270	0.21881	zinc ion binding
XP_022102683.1	GO:0140096	0.2108	catalytic activity, acting on a protein
XP_022102683.1	GO:0003682	0.16074	chromatin binding
XP_022102683.1	GO:0003723	0.14282	RNA binding
XP_022102683.1	GO:0016741	0.1257	transferase activity, transferring one-carbon groups
XP_022102683.1	GO:0008168	0.1002	methyltransferase activity
XP_022080340.1	GO:0046982	0.37082	protein heterodimerization activity
XP_022106786.1	GO:0005198	0.15844	structural molecule activity
XP_022092501.1	GO:0003723	0.19715	RNA binding
XP_022092501.1	GO:0044877	0.12078	protein-containing complex binding
XP_022092501.1	GO:0098772	0.10774	molecular function regulator
XP_022092501.1	GO:0003677	0.10506	DNA binding
XP_022086347.1	GO:0016702	0.97495	oxidoreductase activity, acting on single donors with incorporation of molecular oxygen, incorporation of two atoms of oxygen
XP_022086347.1	GO:0016701	0.96691	oxidoreductase activity, acting on single donors with incorporation of molecular oxygen
XP_022086347.1	GO:0051213	0.95819	dioxygenase activity
XP_022086347.1	GO:0020037	0.92378	heme binding
XP_022086347.1	GO:0046906	0.88939	tetrapyrrole binding
XP_022085860.1	GO:0005216	0.55843	ion channel activity
XP_022085860.1	GO:0015267	0.55194	channel activity
XP_022085860.1	GO:0022803	0.55179	passive transmembrane transporter activity
XP_022085860.1	GO:0015075	0.51471	ion transmembrane transporter activity
XP_022085860.1	GO:0015318	0.4807	inorganic molecular entity transmembrane transporter activity
XP_022085860.1	GO:0022857	0.45899	transmembrane transporter activity
XP_022085860.1	GO:0005215	0.43845	transporter activity
XP_022085860.1	GO:0005261	0.41528	cation channel activity
XP_022085860.1	GO:0022836	0.36577	gated channel activity
XP_022085860.1	GO:0032555	0.36464	purine ribonucleotide binding
XP_022085860.1	GO:0022890	0.36306	inorganic cation transmembrane transporter activity
XP_022085860.1	GO:0017076	0.36079	purine nucleotide binding
XP_022085860.1	GO:0008324	0.35255	cation transmembrane transporter activity
XP_022085860.1	GO:0032553	0.34859	ribonucleotide binding
XP_022085860.1	GO:0032559	0.32677	adenyl ribonucleotide binding
XP_022085860.1	GO:0035639	0.32476	purine ribonucleoside triphosphate binding
XP_022085860.1	GO:0030554	0.32246	adenyl nucleotide binding
XP_022085860.1	GO:0097367	0.3173	carbohydrate derivative binding
XP_022085860.1	GO:0005524	0.30828	ATP binding
XP_022085860.1	GO:0022834	0.28657	ligand-gated channel activity
XP_022085860.1	GO:0015276	0.28326	ligand-gated ion channel activity
XP_022085860.1	GO:0046873	0.27699	metal ion transmembrane transporter activity
XP_022085860.1	GO:0038023	0.27374	signaling receptor activity
XP_022085860.1	GO:0099094	0.26632	ligand-gated cation channel activity
XP_022085860.1	GO:0060089	0.25394	molecular transducer activity
XP_022085860.1	GO:0016773	0.24728	phosphotransferase activity, alcohol group as acceptor
XP_022085860.1	GO:0016301	0.24688	kinase activity
XP_022085860.1	GO:0016772	0.24685	transferase activity, transferring phosphorus-containing groups
XP_022085860.1	GO:0004888	0.23878	transmembrane signaling receptor activity
XP_022085860.1	GO:0015085	0.2361	calcium ion transmembrane transporter activity
XP_022085860.1	GO:0015077	0.22693	monovalent inorganic cation transmembrane transporter activity
XP_022085860.1	GO:0004672	0.22177	protein kinase activity
XP_022085860.1	GO:0005244	0.21451	voltage-gated ion channel activity
XP_022085860.1	GO:0022832	0.21044	voltage-gated channel activity
XP_022085860.1	GO:0005262	0.19654	calcium channel activity
XP_022085860.1	GO:0022829	0.18079	wide pore channel activity
XP_022085860.1	GO:0008509	0.178	anion transmembrane transporter activity
XP_022085860.1	GO:0005267	0.17341	potassium channel activity
XP_022085860.1	GO:0005230	0.16667	extracellular ligand-gated ion channel activity
XP_022085860.1	GO:0140096	0.16551	catalytic activity, acting on a protein
XP_022085860.1	GO:0015103	0.16276	inorganic anion transmembrane transporter activity
XP_022085860.1	GO:0015079	0.15761	potassium ion transmembrane transporter activity
XP_022085860.1	GO:0022843	0.15043	voltage-gated cation channel activity
XP_022085860.1	GO:0032561	0.14845	guanyl ribonucleotide binding
XP_022085860.1	GO:0019001	0.14441	guanyl nucleotide binding
XP_022085860.1	GO:0005249	0.13314	voltage-gated potassium channel activity
XP_022085860.1	GO:0015288	0.13238	porin activity
XP_022085860.1	GO:0005198	0.1297	structural molecule activity
XP_022085860.1	GO:0004713	0.12346	protein tyrosine kinase activity
XP_022085860.1	GO:0005102	0.11831	signaling receptor binding
XP_022085860.1	GO:0042802	0.11054	identical protein binding
XP_022085860.1	GO:0030594	0.10546	neurotransmitter receptor activity
XP_022095626.1	GO:0019001	0.99855	guanyl nucleotide binding
XP_022095626.1	GO:0032561	0.9985	guanyl ribonucleotide binding
XP_022095626.1	GO:0001883	0.99826	purine nucleoside binding
XP_022095626.1	GO:0032550	0.99805	purine ribonucleoside binding
XP_022095626.1	GO:0001882	0.99796	nucleoside binding
XP_022095626.1	GO:0032549	0.99782	ribonucleoside binding
XP_022095626.1	GO:0005525	0.99733	GTP binding
XP_022095626.1	GO:0016818	0.99708	hydrolase activity, acting on acid anhydrides, in phosphorus-containing anhydrides
XP_022095626.1	GO:0016817	0.99704	hydrolase activity, acting on acid anhydrides
XP_022095626.1	GO:0003924	0.99699	GTPase activity
XP_022095626.1	GO:0016462	0.99634	pyrophosphatase activity
XP_022095626.1	GO:0017111	0.99598	nucleoside-triphosphatase activity
XP_022095626.1	GO:0017076	0.99574	purine nucleotide binding
XP_022095626.1	GO:0032555	0.99574	purine ribonucleotide binding
XP_022095626.1	GO:0032553	0.99573	ribonucleotide binding
XP_022095626.1	GO:0097367	0.99542	carbohydrate derivative binding
XP_022095626.1	GO:0035639	0.99527	purine ribonucleoside triphosphate binding
XP_022105414.1	GO:0003723	0.35908	RNA binding
XP_022105414.1	GO:0044877	0.17489	protein-containing complex binding
XP_022086462.1	GO:0016818	0.99674	hydrolase activity, acting on acid anhydrides, in phosphorus-containing anhydrides
XP_022086462.1	GO:0016817	0.9967	hydrolase activity, acting on acid anhydrides
XP_022086462.1	GO:0097367	0.99666	carbohydrate derivative binding
XP_022086462.1	GO:0016462	0.99632	pyrophosphatase activity
XP_022086462.1	GO:0032553	0.99533	ribonucleotide binding
XP_022086462.1	GO:0017111	0.99483	nucleoside-triphosphatase activity
XP_022086462.1	GO:0032555	0.99455	purine ribonucleotide binding
XP_022086462.1	GO:0035639	0.99427	purine ribonucleoside triphosphate binding
XP_022086462.1	GO:0017076	0.99387	purine nucleotide binding
XP_022086462.1	GO:0001882	0.99039	nucleoside binding
XP_022086462.1	GO:0032549	0.98991	ribonucleoside binding
XP_022086462.1	GO:0001883	0.98439	purine nucleoside binding
XP_022086462.1	GO:0032561	0.98025	guanyl ribonucleotide binding
XP_022086462.1	GO:0032550	0.97952	purine ribonucleoside binding
XP_022086462.1	GO:0019001	0.979	guanyl nucleotide binding
XP_022086462.1	GO:0003924	0.97848	GTPase activity
XP_022086462.1	GO:0005525	0.97153	GTP binding
XP_022111084.1	GO:0016798	0.93355	hydrolase activity, acting on glycosyl bonds
XP_022111084.1	GO:0004553	0.92511	hydrolase activity, hydrolyzing O-glycosyl compounds
XP_022111084.1	GO:0015925	0.17977	galactosidase activity
XP_022111084.1	GO:0030246	0.10932	carbohydrate binding
XP_022104704.1	GO:0038023	0.39556	signaling receptor activity
XP_022104704.1	GO:0004930	0.38648	G protein-coupled receptor activity
XP_022104704.1	GO:0060089	0.37462	molecular transducer activity
XP_022104704.1	GO:0004888	0.33018	transmembrane signaling receptor activity
XP_022088726.1	GO:0038023	0.54559	signaling receptor activity
XP_022088726.1	GO:0060089	0.51075	molecular transducer activity
XP_022088726.1	GO:0004888	0.50419	transmembrane signaling receptor activity
XP_022088726.1	GO:0004930	0.44835	G protein-coupled receptor activity
XP_022094736.1	GO:0019899	0.20821	enzyme binding
XP_022094736.1	GO:0003677	0.14329	DNA binding
XP_022094736.1	GO:0003723	0.13815	RNA binding
XP_022094736.1	GO:0008092	0.12047	cytoskeletal protein binding
XP_022094736.1	GO:0044877	0.11152	protein-containing complex binding
XP_022088932.1	GO:0005215	0.18528	transporter activity
XP_022088932.1	GO:0022857	0.14475	transmembrane transporter activity
XP_022088932.1	GO:0098772	0.13702	molecular function regulator
XP_022088932.1	GO:0015075	0.12847	ion transmembrane transporter activity
XP_022088932.1	GO:0019899	0.11018	enzyme binding
XP_022088932.1	GO:0015318	0.10936	inorganic molecular entity transmembrane transporter activity
XP_022105444.1	GO:0003774	0.99334	motor activity
XP_022105444.1	GO:0016818	0.99211	hydrolase activity, acting on acid anhydrides, in phosphorus-containing anhydrides
XP_022105444.1	GO:0016817	0.99081	hydrolase activity, acting on acid anhydrides
XP_022105444.1	GO:0016462	0.98484	pyrophosphatase activity
XP_022105444.1	GO:0017111	0.98264	nucleoside-triphosphatase activity
XP_022105444.1	GO:0008092	0.97282	cytoskeletal protein binding
XP_022105444.1	GO:0008017	0.96308	microtubule binding
XP_022105444.1	GO:0003777	0.96043	microtubule motor activity
XP_022105444.1	GO:0015631	0.96026	tubulin binding
XP_022105444.1	GO:0030554	0.93759	adenyl nucleotide binding
XP_022105444.1	GO:0032559	0.93324	adenyl ribonucleotide binding
XP_022105444.1	GO:0032555	0.93093	purine ribonucleotide binding
XP_022105444.1	GO:0005524	0.92928	ATP binding
XP_022105444.1	GO:0032553	0.92236	ribonucleotide binding
XP_022105444.1	GO:0017076	0.92019	purine nucleotide binding
XP_022105444.1	GO:0035639	0.91998	purine ribonucleoside triphosphate binding
XP_022105444.1	GO:0097367	0.91708	carbohydrate derivative binding
XP_022105444.1	GO:0016887	0.75858	ATPase activity
XP_022094710.1	GO:0008233	1	peptidase activity
XP_022094710.1	GO:0070011	1	peptidase activity, acting on L-amino acid peptides
XP_022094710.1	GO:0140096	1	catalytic activity, acting on a protein
XP_022094710.1	GO:0004175	0.99898	endopeptidase activity
XP_022094710.1	GO:0070003	0.99286	threonine-type peptidase activity
XP_022094710.1	GO:0004298	0.99102	threonine-type endopeptidase activity
XP_022094710.1	GO:0008234	0.10252	cysteine-type peptidase activity
XP_022082735.1	GO:0008092	0.51542	cytoskeletal protein binding
XP_022082735.1	GO:0019899	0.48373	enzyme binding
XP_022082735.1	GO:0051020	0.42206	GTPase binding
XP_022082735.1	GO:0098772	0.25345	molecular function regulator
XP_022082735.1	GO:0017016	0.22182	Ras GTPase binding
XP_022082735.1	GO:0031267	0.21226	small GTPase binding
XP_022082735.1	GO:0003779	0.20042	actin binding
XP_022082735.1	GO:0044877	0.16137	protein-containing complex binding
XP_022082735.1	GO:0030234	0.13311	enzyme regulator activity
XP_022082735.1	GO:0060589	0.12174	nucleoside-triphosphatase regulator activity
XP_022082735.1	GO:0030695	0.11703	GTPase regulator activity
XP_022084019.1	GO:0017111	0.61479	nucleoside-triphosphatase activity
XP_022084019.1	GO:0016462	0.59959	pyrophosphatase activity
XP_022084019.1	GO:0016818	0.59854	hydrolase activity, acting on acid anhydrides, in phosphorus-containing anhydrides
XP_022084019.1	GO:0016817	0.59791	hydrolase activity, acting on acid anhydrides
XP_022084019.1	GO:0019001	0.58797	guanyl nucleotide binding
XP_022084019.1	GO:0032561	0.56811	guanyl ribonucleotide binding
XP_022084019.1	GO:0003924	0.56251	GTPase activity
XP_022084019.1	GO:0032550	0.53367	purine ribonucleoside binding
XP_022084019.1	GO:0017076	0.52528	purine nucleotide binding
XP_022084019.1	GO:0001883	0.52322	purine nucleoside binding
XP_022084019.1	GO:0005525	0.52249	GTP binding
XP_022084019.1	GO:0032555	0.52239	purine ribonucleotide binding
XP_022084019.1	GO:0032549	0.50964	ribonucleoside binding
XP_022084019.1	GO:0032553	0.50357	ribonucleotide binding
XP_022084019.1	GO:0001882	0.49628	nucleoside binding
XP_022084019.1	GO:0035639	0.48101	purine ribonucleoside triphosphate binding
XP_022084019.1	GO:0097367	0.46032	carbohydrate derivative binding
XP_022084019.1	GO:0008092	0.26616	cytoskeletal protein binding
XP_022084019.1	GO:0044877	0.25808	protein-containing complex binding
XP_022084019.1	GO:0003774	0.24247	motor activity
XP_022084019.1	GO:0016887	0.22796	ATPase activity
XP_022084019.1	GO:0003779	0.19138	actin binding
XP_022084019.1	GO:0016788	0.18994	hydrolase activity, acting on ester bonds
XP_022084019.1	GO:0003723	0.18822	RNA binding
XP_022084019.1	GO:0005543	0.16275	phospholipid binding
XP_022084019.1	GO:0035091	0.16183	phosphatidylinositol binding
XP_022084019.1	GO:0008289	0.15653	lipid binding
XP_022084019.1	GO:0015631	0.15554	tubulin binding
XP_022084019.1	GO:0051015	0.15353	actin filament binding
XP_022084019.1	GO:0030554	0.15269	adenyl nucleotide binding
XP_022084019.1	GO:0032559	0.15197	adenyl ribonucleotide binding
XP_022084019.1	GO:0001664	0.15186	G protein-coupled receptor binding
XP_022084019.1	GO:0008017	0.14883	microtubule binding
XP_022084019.1	GO:0005524	0.14787	ATP binding
XP_022084019.1	GO:0004518	0.13012	nuclease activity
XP_022084019.1	GO:0051020	0.12105	GTPase binding
XP_022084019.1	GO:0005198	0.121	structural molecule activity
XP_022084019.1	GO:0008094	0.11728	DNA-dependent ATPase activity
XP_022084019.1	GO:0043021	0.11211	ribonucleoprotein complex binding
XP_022084019.1	GO:0030695	0.1119	GTPase regulator activity
XP_022084019.1	GO:0045296	0.10686	cadherin binding
XP_022084019.1	GO:0046914	0.10451	transition metal ion binding
XP_022084019.1	GO:0098772	0.10406	molecular function regulator
XP_022084019.1	GO:0043022	0.10072	ribosome binding
XP_022084019.1	GO:0017016	0.10025	Ras GTPase binding
XP_022107562.1	GO:0008233	0.99991	peptidase activity
XP_022107562.1	GO:0070011	0.99987	peptidase activity, acting on L-amino acid peptides
XP_022107562.1	GO:0140096	0.99946	catalytic activity, acting on a protein
XP_022107562.1	GO:0008237	0.99639	metallopeptidase activity
XP_022107562.1	GO:0004175	0.79346	endopeptidase activity
XP_022107562.1	GO:0004222	0.75967	metalloendopeptidase activity
XP_022111516.1	GO:0005198	0.10128	structural molecule activity
XP_022090617.1	GO:0005216	0.47611	ion channel activity
XP_022090617.1	GO:0015075	0.45609	ion transmembrane transporter activity
XP_022090617.1	GO:0022803	0.42937	passive transmembrane transporter activity
XP_022090617.1	GO:0015267	0.42898	channel activity
XP_022090617.1	GO:0015318	0.41293	inorganic molecular entity transmembrane transporter activity
XP_022090617.1	GO:0005215	0.39966	transporter activity
XP_022090617.1	GO:0022857	0.36258	transmembrane transporter activity
XP_022090617.1	GO:0038023	0.34133	signaling receptor activity
XP_022090617.1	GO:0060089	0.34101	molecular transducer activity
XP_022090617.1	GO:0004888	0.2975	transmembrane signaling receptor activity
XP_022090617.1	GO:0022890	0.28251	inorganic cation transmembrane transporter activity
XP_022090617.1	GO:0005261	0.28142	cation channel activity
XP_022090617.1	GO:0008324	0.28018	cation transmembrane transporter activity
XP_022090617.1	GO:0022836	0.24941	gated channel activity
XP_022090617.1	GO:0046873	0.22592	metal ion transmembrane transporter activity
XP_022090617.1	GO:0004930	0.13184	G protein-coupled receptor activity
XP_022090617.1	GO:0022834	0.13097	ligand-gated channel activity
XP_022090617.1	GO:0015276	0.12998	ligand-gated ion channel activity
XP_022090617.1	GO:0140096	0.12181	catalytic activity, acting on a protein
XP_022090617.1	GO:0015077	0.10606	monovalent inorganic cation transmembrane transporter activity
XP_022105838.1	GO:0004672	0.59425	protein kinase activity
XP_022105838.1	GO:0016773	0.54052	phosphotransferase activity, alcohol group as acceptor
XP_022105838.1	GO:0032555	0.51391	purine ribonucleotide binding
XP_022105838.1	GO:0017076	0.51122	purine nucleotide binding
XP_022105838.1	GO:0016301	0.50806	kinase activity
XP_022105838.1	GO:0032553	0.50289	ribonucleotide binding
XP_022105838.1	GO:0035639	0.49058	purine ribonucleoside triphosphate binding
XP_022105838.1	GO:0140096	0.48922	catalytic activity, acting on a protein
XP_022105838.1	GO:0032559	0.48637	adenyl ribonucleotide binding
XP_022105838.1	GO:0030554	0.48349	adenyl nucleotide binding
XP_022105838.1	GO:0005524	0.47586	ATP binding
XP_022105838.1	GO:0097367	0.46043	carbohydrate derivative binding
XP_022105838.1	GO:0004713	0.45239	protein tyrosine kinase activity
XP_022105838.1	GO:0016772	0.42776	transferase activity, transferring phosphorus-containing groups
XP_022105838.1	GO:0004714	0.37141	transmembrane receptor protein tyrosine kinase activity
XP_022105838.1	GO:0019199	0.3481	transmembrane receptor protein kinase activity
XP_022105838.1	GO:0038023	0.31017	signaling receptor activity
XP_022105838.1	GO:0004888	0.29984	transmembrane signaling receptor activity
XP_022105838.1	GO:0060089	0.29584	molecular transducer activity
XP_022105838.1	GO:0004674	0.25562	protein serine/threonine kinase activity
XP_022105838.1	GO:0004175	0.18252	endopeptidase activity
XP_022105838.1	GO:0005102	0.17379	signaling receptor binding
XP_022105838.1	GO:0005215	0.16431	transporter activity
XP_022105838.1	GO:0015267	0.16277	channel activity
XP_022105838.1	GO:0022803	0.1599	passive transmembrane transporter activity
XP_022105838.1	GO:0005216	0.15355	ion channel activity
XP_022105838.1	GO:0070011	0.14712	peptidase activity, acting on L-amino acid peptides
XP_022105838.1	GO:0008233	0.146	peptidase activity
XP_022105838.1	GO:0008201	0.1456	heparin binding
XP_022105838.1	GO:0140375	0.14297	immune receptor activity
XP_022105838.1	GO:0022857	0.14054	transmembrane transporter activity
XP_022105838.1	GO:0015075	0.13992	ion transmembrane transporter activity
XP_022105838.1	GO:0005198	0.13537	structural molecule activity
XP_022105838.1	GO:0005516	0.13504	calmodulin binding
XP_022105838.1	GO:0098772	0.13013	molecular function regulator
XP_022105838.1	GO:0005539	0.13	glycosaminoglycan binding
XP_022105838.1	GO:0044877	0.12705	protein-containing complex binding
XP_022105838.1	GO:0019899	0.1262	enzyme binding
XP_022105838.1	GO:0042277	0.11844	peptide binding
XP_022105838.1	GO:0015318	0.11823	inorganic molecular entity transmembrane transporter activity
XP_022105838.1	GO:0004896	0.11511	cytokine receptor activity
XP_022105838.1	GO:0042802	0.10962	identical protein binding
XP_022105838.1	GO:0046914	0.10298	transition metal ion binding
XP_022105838.1	GO:0042803	0.10298	protein homodimerization activity
XP_022105838.1	GO:0050839	0.10236	cell adhesion molecule binding
XP_022105838.1	GO:0046983	0.10096	protein dimerization activity
XP_022104927.1	GO:0003677	0.77888	DNA binding
XP_022105208.1	GO:0016798	0.28434	hydrolase activity, acting on glycosyl bonds
XP_022105208.1	GO:0004553	0.2467	hydrolase activity, hydrolyzing O-glycosyl compounds
XP_022105208.1	GO:0005509	0.13633	calcium ion binding
XP_022105208.1	GO:0016788	0.12812	hydrolase activity, acting on ester bonds
XP_022105208.1	GO:0030246	0.10301	carbohydrate binding
XP_022082953.1	GO:0005215	0.46438	transporter activity
XP_022082953.1	GO:0022857	0.44349	transmembrane transporter activity
XP_022082953.1	GO:0060089	0.2858	molecular transducer activity
XP_022082953.1	GO:0038023	0.25414	signaling receptor activity
XP_022082953.1	GO:0015075	0.19336	ion transmembrane transporter activity
XP_022082953.1	GO:0015318	0.15823	inorganic molecular entity transmembrane transporter activity
XP_022082953.1	GO:0004888	0.15195	transmembrane signaling receptor activity
XP_022082953.1	GO:0015267	0.11791	channel activity
XP_022082953.1	GO:0022803	0.11464	passive transmembrane transporter activity
XP_022111552.1	GO:0038023	0.21611	signaling receptor activity
XP_022111552.1	GO:0060089	0.20112	molecular transducer activity
XP_022111552.1	GO:0004888	0.1875	transmembrane signaling receptor activity
XP_022111552.1	GO:0097367	0.17628	carbohydrate derivative binding
XP_022111552.1	GO:0140096	0.15496	catalytic activity, acting on a protein
XP_022111552.1	GO:0005102	0.15075	signaling receptor binding
XP_022111552.1	GO:0016772	0.14237	transferase activity, transferring phosphorus-containing groups
XP_022111552.1	GO:0098772	0.13112	molecular function regulator
XP_022111552.1	GO:0016773	0.12514	phosphotransferase activity, alcohol group as acceptor
XP_022111552.1	GO:0005198	0.11291	structural molecule activity
XP_022111552.1	GO:0016301	0.11154	kinase activity
XP_022111552.1	GO:0044877	0.10931	protein-containing complex binding
XP_022111552.1	GO:0019899	0.10754	enzyme binding
XP_022111552.1	GO:0004672	0.10674	protein kinase activity
XP_022111552.1	GO:0042802	0.10169	identical protein binding
XP_022079949.1	GO:0008168	0.11364	methyltransferase activity
XP_022079949.1	GO:0003723	0.11223	RNA binding
XP_022105121.1	GO:0022857	0.95159	transmembrane transporter activity
XP_022105121.1	GO:0005215	0.94094	transporter activity
XP_022105121.1	GO:0015075	0.88072	ion transmembrane transporter activity
XP_022105121.1	GO:0008509	0.63627	anion transmembrane transporter activity
XP_022105121.1	GO:0015318	0.48011	inorganic molecular entity transmembrane transporter activity
XP_022105121.1	GO:0008324	0.27645	cation transmembrane transporter activity
XP_022105121.1	GO:0046873	0.1005	metal ion transmembrane transporter activity
XP_022089740.1	GO:0140096	0.13885	catalytic activity, acting on a protein
XP_022089740.1	GO:0097367	0.10149	carbohydrate derivative binding
XP_022089849.1	GO:0032555	0.77212	purine ribonucleotide binding
XP_022089849.1	GO:0017076	0.76717	purine nucleotide binding
XP_022089849.1	GO:0035639	0.76669	purine ribonucleoside triphosphate binding
XP_022089849.1	GO:0097367	0.76028	carbohydrate derivative binding
XP_022089849.1	GO:0032553	0.75789	ribonucleotide binding
XP_022089849.1	GO:0005524	0.74432	ATP binding
XP_022089849.1	GO:0032559	0.74292	adenyl ribonucleotide binding
XP_022089849.1	GO:0030554	0.74015	adenyl nucleotide binding
XP_022089849.1	GO:0017111	0.60391	nucleoside-triphosphatase activity
XP_022089849.1	GO:0016817	0.59069	hydrolase activity, acting on acid anhydrides
XP_022089849.1	GO:0016818	0.58901	hydrolase activity, acting on acid anhydrides, in phosphorus-containing anhydrides
XP_022089849.1	GO:0016462	0.57651	pyrophosphatase activity
XP_022089849.1	GO:0016887	0.47336	ATPase activity
XP_022089849.1	GO:0004386	0.17965	helicase activity
XP_022089849.1	GO:0044877	0.13401	protein-containing complex binding
XP_022089849.1	GO:0008092	0.12944	cytoskeletal protein binding
XP_022089849.1	GO:0003677	0.12782	DNA binding
XP_022089849.1	GO:0008094	0.11158	DNA-dependent ATPase activity
XP_022089849.1	GO:0140096	0.10768	catalytic activity, acting on a protein
XP_022089849.1	GO:0003723	0.10543	RNA binding
XP_022102190.1	GO:0016788	0.14471	hydrolase activity, acting on ester bonds
XP_022102190.1	GO:0003723	0.14372	RNA binding
XP_022102190.1	GO:0140096	0.13647	catalytic activity, acting on a protein
XP_022102190.1	GO:0016746	0.13575	transferase activity, transferring acyl groups
XP_022102190.1	GO:0016853	0.11708	isomerase activity
XP_022102190.1	GO:0016747	0.10418	transferase activity, transferring acyl groups other than amino-acyl groups
XP_022098069.1	GO:0005198	0.30028	structural molecule activity
XP_022083857.1	GO:0038023	0.81975	signaling receptor activity
XP_022083857.1	GO:0060089	0.80158	molecular transducer activity
XP_022083857.1	GO:0004888	0.7187	transmembrane signaling receptor activity
XP_022083857.1	GO:0004930	0.67403	G protein-coupled receptor activity
XP_022083857.1	GO:0005215	0.32404	transporter activity
XP_022083857.1	GO:0015075	0.314	ion transmembrane transporter activity
XP_022083857.1	GO:0015318	0.1886	inorganic molecular entity transmembrane transporter activity
XP_022083857.1	GO:0022857	0.18168	transmembrane transporter activity
XP_022083857.1	GO:0042802	0.15991	identical protein binding
XP_022083857.1	GO:0005216	0.14202	ion channel activity
XP_022083857.1	GO:0022803	0.1109	passive transmembrane transporter activity
XP_022083857.1	GO:0015267	0.10829	channel activity
XP_022094849.1	GO:0016614	0.13448	oxidoreductase activity, acting on CH-OH group of donors
XP_022094849.1	GO:0016616	0.10745	oxidoreductase activity, acting on the CH-OH group of donors, NAD or NADP as acceptor
XP_022106186.1	GO:0005198	0.1261	structural molecule activity
XP_022096346.1	GO:0016741	1	transferase activity, transferring one-carbon groups
XP_022096346.1	GO:0008168	1	methyltransferase activity
XP_022096346.1	GO:0008757	0.96565	S-adenosylmethionine-dependent methyltransferase activity
XP_022096346.1	GO:0008173	0.40367	RNA methyltransferase activity
XP_022096346.1	GO:0140098	0.28734	catalytic activity, acting on RNA
XP_022097130.1	GO:0003723	0.32841	RNA binding
XP_022097130.1	GO:0016788	0.22688	hydrolase activity, acting on ester bonds
XP_022097130.1	GO:0003743	0.17466	translation initiation factor activity
XP_022097130.1	GO:0004518	0.17052	nuclease activity
XP_022097130.1	GO:0003677	0.16511	DNA binding
XP_022097130.1	GO:0003729	0.131	mRNA binding
XP_022097130.1	GO:0044877	0.11567	protein-containing complex binding
XP_022097130.1	GO:0004540	0.10813	ribonuclease activity
XP_022097130.1	GO:0045182	0.10034	translation regulator activity
XP_022105388.1	GO:0008092	0.35645	cytoskeletal protein binding
XP_022105388.1	GO:0051020	0.15741	GTPase binding
XP_022105388.1	GO:0019899	0.15187	enzyme binding
XP_022105388.1	GO:0098772	0.13059	molecular function regulator
XP_022099029.1	GO:0140096	0.14087	catalytic activity, acting on a protein
XP_022081583.1	GO:0003677	0.23852	DNA binding
XP_022081583.1	GO:0003723	0.1363	RNA binding
XP_022081583.1	GO:0005198	0.11931	structural molecule activity
XP_022098764.1	GO:0003677	0.29161	DNA binding
XP_022098764.1	GO:0008270	0.18205	zinc ion binding
XP_022098764.1	GO:0140110	0.16879	transcription regulator activity
XP_022098764.1	GO:0019899	0.1673	enzyme binding
XP_022098764.1	GO:0044877	0.16356	protein-containing complex binding
XP_022098764.1	GO:0003682	0.15385	chromatin binding
XP_022098764.1	GO:0003723	0.13869	RNA binding
XP_022098764.1	GO:0042393	0.1258	histone binding
XP_022098764.1	GO:0043565	0.11155	sequence-specific DNA binding
XP_022098764.1	GO:0003690	0.10776	double-stranded DNA binding
XP_022103222.1	GO:0005198	0.11995	structural molecule activity
XP_022103222.1	GO:0003677	0.10416	DNA binding
XP_022087723.1	GO:0070011	0.99885	peptidase activity, acting on L-amino acid peptides
XP_022087723.1	GO:0008233	0.99868	peptidase activity
XP_022087723.1	GO:0140096	0.99815	catalytic activity, acting on a protein
XP_022087723.1	GO:0008237	0.99022	metallopeptidase activity
XP_022087723.1	GO:0004222	0.94883	metalloendopeptidase activity
XP_022087723.1	GO:0004175	0.93153	endopeptidase activity
XP_022087723.1	GO:0046914	0.45496	transition metal ion binding
XP_022087723.1	GO:0008270	0.44604	zinc ion binding
XP_022087723.1	GO:0090729	0.25631	toxin activity
XP_022087723.1	GO:0004177	0.10397	aminopeptidase activity
XP_022094134.1	GO:0140096	0.27078	catalytic activity, acting on a protein
XP_022094134.1	GO:0016746	0.18531	transferase activity, transferring acyl groups
XP_022094134.1	GO:0019899	0.17612	enzyme binding
XP_022094134.1	GO:0046914	0.17248	transition metal ion binding
XP_022094134.1	GO:0016747	0.17008	transferase activity, transferring acyl groups other than amino-acyl groups
XP_022094134.1	GO:0098772	0.15046	molecular function regulator
XP_022094134.1	GO:0016407	0.13428	acetyltransferase activity
XP_022094134.1	GO:0030234	0.12828	enzyme regulator activity
XP_022094134.1	GO:0008270	0.12689	zinc ion binding
XP_022094134.1	GO:0019787	0.12111	ubiquitin-like protein transferase activity
XP_022094134.1	GO:0004842	0.12041	ubiquitin-protein transferase activity
XP_022094134.1	GO:0016410	0.11068	N-acyltransferase activity
XP_022094134.1	GO:0003677	0.10943	DNA binding
XP_022094134.1	GO:0061659	0.10174	ubiquitin-like protein ligase activity
XP_022081455.1	GO:0032555	0.76339	purine ribonucleotide binding
XP_022081455.1	GO:0017076	0.75985	purine nucleotide binding
XP_022081455.1	GO:0035639	0.75867	purine ribonucleoside triphosphate binding
XP_022081455.1	GO:0032553	0.73697	ribonucleotide binding
XP_022081455.1	GO:0097367	0.72503	carbohydrate derivative binding
XP_022081455.1	GO:0005524	0.71245	ATP binding
XP_022081455.1	GO:0032559	0.70511	adenyl ribonucleotide binding
XP_022081455.1	GO:0030554	0.70112	adenyl nucleotide binding
XP_022081455.1	GO:0016817	0.51051	hydrolase activity, acting on acid anhydrides
XP_022081455.1	GO:0016818	0.50652	hydrolase activity, acting on acid anhydrides, in phosphorus-containing anhydrides
XP_022081455.1	GO:0016887	0.50488	ATPase activity
XP_022081455.1	GO:0016462	0.50238	pyrophosphatase activity
XP_022081455.1	GO:0017111	0.49356	nucleoside-triphosphatase activity
XP_022081455.1	GO:0004386	0.27491	helicase activity
XP_022081455.1	GO:0003677	0.21072	DNA binding
XP_022081455.1	GO:0140097	0.17736	catalytic activity, acting on DNA
XP_022081455.1	GO:0008094	0.14504	DNA-dependent ATPase activity
XP_022091282.1	GO:0140096	0.28216	catalytic activity, acting on a protein
XP_022091282.1	GO:0003677	0.20183	DNA binding
XP_022091282.1	GO:0003723	0.17196	RNA binding
XP_022091282.1	GO:0046914	0.1583	transition metal ion binding
XP_022091282.1	GO:0008270	0.14926	zinc ion binding
XP_022091282.1	GO:0016788	0.12062	hydrolase activity, acting on ester bonds
XP_022091282.1	GO:0008233	0.11929	peptidase activity
XP_022091282.1	GO:0140098	0.11154	catalytic activity, acting on RNA
XP_022091282.1	GO:0070011	0.10971	peptidase activity, acting on L-amino acid peptides
XP_022084369.1	GO:0004930	0.99983	G protein-coupled receptor activity
XP_022084369.1	GO:0060089	0.99976	molecular transducer activity
XP_022084369.1	GO:0038023	0.99975	signaling receptor activity
XP_022084369.1	GO:0004888	0.99971	transmembrane signaling receptor activity
XP_022084369.1	GO:0042277	0.2997	peptide binding
XP_022084369.1	GO:0033218	0.24386	amide binding
XP_022084369.1	GO:0140375	0.13306	immune receptor activity
XP_022083773.1	GO:0140096	0.94236	catalytic activity, acting on a protein
XP_022083773.1	GO:0008233	0.94101	peptidase activity
XP_022083773.1	GO:0070011	0.92181	peptidase activity, acting on L-amino acid peptides
XP_022083773.1	GO:0008237	0.61813	metallopeptidase activity
XP_022083773.1	GO:0008238	0.58274	exopeptidase activity
XP_022083773.1	GO:0046914	0.38941	transition metal ion binding
XP_022083773.1	GO:0008270	0.38428	zinc ion binding
XP_022083773.1	GO:0004180	0.26185	carboxypeptidase activity
XP_022083773.1	GO:0004177	0.25486	aminopeptidase activity
XP_022083773.1	GO:0008235	0.17396	metalloexopeptidase activity
XP_022082147.1	GO:0005198	0.20191	structural molecule activity
XP_022082147.1	GO:0003723	0.16229	RNA binding
XP_022082147.1	GO:0003677	0.11413	DNA binding
XP_022081507.1	GO:0005102	0.19746	signaling receptor binding
XP_022081507.1	GO:0030246	0.106	carbohydrate binding
XP_022092337.1	GO:0038023	0.99935	signaling receptor activity
XP_022092337.1	GO:0060089	0.99935	molecular transducer activity
XP_022092337.1	GO:0004930	0.99909	G protein-coupled receptor activity
XP_022092337.1	GO:0004888	0.999	transmembrane signaling receptor activity
XP_022091946.1	GO:0140096	0.25836	catalytic activity, acting on a protein
XP_022091946.1	GO:0046914	0.17131	transition metal ion binding
XP_022091946.1	GO:0008233	0.12638	peptidase activity
XP_022091946.1	GO:0016829	0.12203	lyase activity
XP_022091946.1	GO:0008270	0.10126	zinc ion binding
XP_022091946.1	GO:0070011	0.10107	peptidase activity, acting on L-amino acid peptides
XP_022080932.1	GO:0016627	0.16742	oxidoreductase activity, acting on the CH-CH group of donors
XP_022080932.1	GO:0016829	0.12862	lyase activity
XP_022106681.1	GO:0019899	0.1928	enzyme binding
XP_022106681.1	GO:0044877	0.13082	protein-containing complex binding
XP_022106681.1	GO:0098772	0.12623	molecular function regulator
XP_022110849.1	GO:0003677	0.38626	DNA binding
XP_022110849.1	GO:0140110	0.11517	transcription regulator activity
XP_022085856.1	GO:0003723	0.11793	RNA binding
XP_022085856.1	GO:0016772	0.11182	transferase activity, transferring phosphorus-containing groups
XP_022085856.1	GO:0005215	0.10859	transporter activity
XP_022085856.1	GO:0016788	0.10718	hydrolase activity, acting on ester bonds
XP_022085856.1	GO:0140096	0.10589	catalytic activity, acting on a protein
XP_022091544.1	GO:0003723	0.44889	RNA binding
XP_022091544.1	GO:0003677	0.2201	DNA binding
XP_022091544.1	GO:0005198	0.11552	structural molecule activity
XP_022089943.1	GO:0098772	0.20088	molecular function regulator
XP_022089943.1	GO:0003723	0.17083	RNA binding
XP_022089943.1	GO:0008135	0.15181	translation factor activity, RNA binding
XP_022089943.1	GO:0045182	0.14864	translation regulator activity
XP_022089943.1	GO:0030234	0.13718	enzyme regulator activity
XP_022089943.1	GO:0090079	0.13348	translation regulator activity, nucleic acid binding
XP_022089943.1	GO:0044877	0.11205	protein-containing complex binding
XP_022095550.1	GO:0003677	0.13738	DNA binding
XP_022095550.1	GO:0016746	0.11496	transferase activity, transferring acyl groups
XP_022095550.1	GO:0003723	0.10629	RNA binding
XP_022095550.1	GO:0016747	0.10274	transferase activity, transferring acyl groups other than amino-acyl groups
XP_022100839.1	GO:0015075	0.20295	ion transmembrane transporter activity
XP_022100839.1	GO:0022857	0.1933	transmembrane transporter activity
XP_022100839.1	GO:0005215	0.18845	transporter activity
XP_022100839.1	GO:0015318	0.18523	inorganic molecular entity transmembrane transporter activity
XP_022100839.1	GO:0140096	0.16058	catalytic activity, acting on a protein
XP_022100839.1	GO:0008289	0.15562	lipid binding
XP_022100839.1	GO:0008324	0.15429	cation transmembrane transporter activity
XP_022100839.1	GO:0022890	0.14465	inorganic cation transmembrane transporter activity
XP_022100839.1	GO:0046873	0.1407	metal ion transmembrane transporter activity
XP_022100839.1	GO:0003677	0.13425	DNA binding
XP_022100839.1	GO:0060089	0.13403	molecular transducer activity
XP_022100839.1	GO:0038023	0.12794	signaling receptor activity
XP_022100839.1	GO:0005216	0.12393	ion channel activity
XP_022100839.1	GO:0019899	0.11968	enzyme binding
XP_022100839.1	GO:0015267	0.11501	channel activity
XP_022100839.1	GO:0005543	0.11474	phospholipid binding
XP_022100839.1	GO:0022803	0.11446	passive transmembrane transporter activity
XP_022100839.1	GO:0016788	0.11259	hydrolase activity, acting on ester bonds
XP_022100839.1	GO:0004888	0.11178	transmembrane signaling receptor activity
XP_022100839.1	GO:0098772	0.11078	molecular function regulator
XP_022100839.1	GO:0046983	0.10224	protein dimerization activity
XP_022100839.1	GO:0022836	0.10128	gated channel activity
XP_022089086.1	GO:0016741	0.58687	transferase activity, transferring one-carbon groups
XP_022089086.1	GO:0008168	0.2232	methyltransferase activity
XP_022089086.1	GO:0140101	0.14644	catalytic activity, acting on a tRNA
XP_022089086.1	GO:0016742	0.14581	hydroxymethyl-, formyl- and related transferase activity
XP_022089086.1	GO:0140098	0.14164	catalytic activity, acting on RNA
XP_022089086.1	GO:0016616	0.1388	oxidoreductase activity, acting on the CH-OH group of donors, NAD or NADP as acceptor
XP_022082719.1	GO:0019899	0.12688	enzyme binding
XP_022082719.1	GO:0098772	0.10429	molecular function regulator
XP_022088475.1	GO:0004518	0.71343	nuclease activity
XP_022088475.1	GO:0004519	0.55115	endonuclease activity
XP_022088475.1	GO:0016788	0.53924	hydrolase activity, acting on ester bonds
XP_022088475.1	GO:0004540	0.32142	ribonuclease activity
XP_022088475.1	GO:0140098	0.31967	catalytic activity, acting on RNA
XP_022088475.1	GO:0004521	0.21532	endoribonuclease activity
XP_022088475.1	GO:0003723	0.19847	RNA binding
XP_022088475.1	GO:0004527	0.10293	exonuclease activity
XP_022103590.1	GO:0003723	0.16103	RNA binding
XP_022103590.1	GO:0019899	0.11955	enzyme binding
XP_022103590.1	GO:0044877	0.11071	protein-containing complex binding
XP_022094161.1	GO:0003723	0.14879	RNA binding
XP_022094161.1	GO:0019899	0.12714	enzyme binding
XP_022094161.1	GO:0044877	0.1095	protein-containing complex binding
XP_022094161.1	GO:0003677	0.1084	DNA binding
XP_022088598.1	GO:0016741	0.99956	transferase activity, transferring one-carbon groups
XP_022088598.1	GO:0008168	0.99898	methyltransferase activity
XP_022088598.1	GO:0140101	0.67137	catalytic activity, acting on a tRNA
XP_022088598.1	GO:0008757	0.58512	S-adenosylmethionine-dependent methyltransferase activity
XP_022088598.1	GO:0008175	0.51318	tRNA methyltransferase activity
XP_022088598.1	GO:0140098	0.38953	catalytic activity, acting on RNA
XP_022088598.1	GO:0008173	0.13293	RNA methyltransferase activity
XP_022108108.1	GO:0016645	0.31256	oxidoreductase activity, acting on the CH-NH group of donors
XP_022108108.1	GO:0016646	0.29976	oxidoreductase activity, acting on the CH-NH group of donors, NAD or NADP as acceptor
XP_022108108.1	GO:0010181	0.16278	FMN binding
XP_022108108.1	GO:0016651	0.10876	oxidoreductase activity, acting on NAD(P)H
XP_022108108.1	GO:0097367	0.10269	carbohydrate derivative binding
XP_022087630.1	GO:0003723	0.22968	RNA binding
XP_022087630.1	GO:0044877	0.13837	protein-containing complex binding
XP_022087630.1	GO:0003677	0.12204	DNA binding
XP_022097237.1	GO:0019899	0.63334	enzyme binding
XP_022097237.1	GO:0008092	0.3059	cytoskeletal protein binding
XP_022097237.1	GO:0098772	0.23223	molecular function regulator
XP_022097237.1	GO:0044877	0.1436	protein-containing complex binding
XP_022097237.1	GO:0003723	0.10796	RNA binding
XP_022081221.1	GO:0022857	0.99921	transmembrane transporter activity
XP_022081221.1	GO:0005215	0.9992	transporter activity
XP_022081221.1	GO:0015075	0.99901	ion transmembrane transporter activity
XP_022081221.1	GO:0015318	0.99751	inorganic molecular entity transmembrane transporter activity
XP_022081221.1	GO:0005216	0.99405	ion channel activity
XP_022081221.1	GO:0015267	0.99057	channel activity
XP_022081221.1	GO:0022803	0.98985	passive transmembrane transporter activity
XP_022081221.1	GO:0022836	0.97777	gated channel activity
XP_022081221.1	GO:0005261	0.95111	cation channel activity
XP_022081221.1	GO:0022890	0.9456	inorganic cation transmembrane transporter activity
XP_022081221.1	GO:0008324	0.93883	cation transmembrane transporter activity
XP_022081221.1	GO:0005244	0.91072	voltage-gated ion channel activity
XP_022081221.1	GO:0046873	0.90328	metal ion transmembrane transporter activity
XP_022081221.1	GO:0022832	0.89837	voltage-gated channel activity
XP_022081221.1	GO:0015077	0.66166	monovalent inorganic cation transmembrane transporter activity
XP_022081221.1	GO:0008509	0.65683	anion transmembrane transporter activity
XP_022081221.1	GO:0005267	0.59632	potassium channel activity
XP_022081221.1	GO:0015085	0.59145	calcium ion transmembrane transporter activity
XP_022081221.1	GO:0015103	0.57633	inorganic anion transmembrane transporter activity
XP_022081221.1	GO:0015079	0.54505	potassium ion transmembrane transporter activity
XP_022081221.1	GO:0005262	0.39368	calcium channel activity
XP_022081221.1	GO:0022843	0.34761	voltage-gated cation channel activity
XP_022081221.1	GO:0005249	0.32578	voltage-gated potassium channel activity
XP_022081221.1	GO:0042802	0.17715	identical protein binding
XP_022081221.1	GO:0022853	0.1369	active ion transmembrane transporter activity
XP_022081221.1	GO:0099094	0.10699	ligand-gated cation channel activity
XP_022094012.1	GO:0022857	0.2401	transmembrane transporter activity
XP_022094012.1	GO:0005215	0.20182	transporter activity
XP_022094012.1	GO:0015075	0.19613	ion transmembrane transporter activity
XP_022094012.1	GO:0008324	0.16796	cation transmembrane transporter activity
XP_022094012.1	GO:0015318	0.13946	inorganic molecular entity transmembrane transporter activity
XP_022094012.1	GO:0003677	0.135	DNA binding
XP_022094012.1	GO:0022890	0.11675	inorganic cation transmembrane transporter activity
XP_022094012.1	GO:0015077	0.11345	monovalent inorganic cation transmembrane transporter activity
XP_022094012.1	GO:0003723	0.10523	RNA binding
XP_022099534.1	GO:0005198	0.20281	structural molecule activity
XP_022100913.1	GO:0051536	0.93669	iron-sulfur cluster binding
XP_022100913.1	GO:0051540	0.93614	metal cluster binding
XP_022100913.1	GO:0009055	0.93283	electron transfer activity
XP_022100913.1	GO:0051537	0.82003	2 iron, 2 sulfur cluster binding
XP_022100913.1	GO:0016679	0.59533	oxidoreductase activity, acting on diphenols and related substances as donors
XP_022100913.1	GO:0016681	0.32694	oxidoreductase activity, acting on diphenols and related substances as donors, cytochrome as acceptor
XP_022100913.1	GO:0008121	0.32483	ubiquinol-cytochrome-c reductase activity
XP_022103759.1	GO:0008233	1	peptidase activity
XP_022103759.1	GO:0070011	1	peptidase activity, acting on L-amino acid peptides
XP_022103759.1	GO:0140096	1	catalytic activity, acting on a protein
XP_022103759.1	GO:0008237	0.99994	metallopeptidase activity
XP_022103759.1	GO:0004222	0.99738	metalloendopeptidase activity
XP_022103759.1	GO:0004175	0.99451	endopeptidase activity
XP_022103759.1	GO:0008270	0.83995	zinc ion binding
XP_022103759.1	GO:0046914	0.81282	transition metal ion binding
XP_022110001.1	GO:0140096	0.33453	catalytic activity, acting on a protein
XP_022110001.1	GO:0016741	0.18804	transferase activity, transferring one-carbon groups
XP_022110001.1	GO:0008168	0.18785	methyltransferase activity
XP_022110001.1	GO:0016772	0.18518	transferase activity, transferring phosphorus-containing groups
XP_022110001.1	GO:0016798	0.17979	hydrolase activity, acting on glycosyl bonds
XP_022110001.1	GO:0046914	0.16748	transition metal ion binding
XP_022110001.1	GO:0051536	0.16271	iron-sulfur cluster binding
XP_022110001.1	GO:0051540	0.16224	metal cluster binding
XP_022110001.1	GO:0003677	0.16146	DNA binding
XP_022110001.1	GO:0003723	0.15724	RNA binding
XP_022110001.1	GO:0140098	0.15149	catalytic activity, acting on RNA
XP_022110001.1	GO:0051539	0.14973	4 iron, 4 sulfur cluster binding
XP_022110001.1	GO:0008757	0.14772	S-adenosylmethionine-dependent methyltransferase activity
XP_022110001.1	GO:0016655	0.13982	oxidoreductase activity, acting on NAD(P)H, quinone or similar compound as acceptor
XP_022110001.1	GO:0008170	0.13921	N-methyltransferase activity
XP_022110001.1	GO:0140097	0.13627	catalytic activity, acting on DNA
XP_022110001.1	GO:0003954	0.13397	NADH dehydrogenase activity
XP_022110001.1	GO:0008137	0.12966	NADH dehydrogenase (ubiquinone) activity
XP_022110001.1	GO:0016651	0.1296	oxidoreductase activity, acting on NAD(P)H
XP_022110001.1	GO:0097747	0.12808	RNA polymerase activity
XP_022110001.1	GO:0034062	0.12776	5'-3' RNA polymerase activity
XP_022110001.1	GO:0008270	0.12756	zinc ion binding
XP_022110001.1	GO:0050136	0.12589	NADH dehydrogenase (quinone) activity
XP_022110001.1	GO:0009055	0.12246	electron transfer activity
XP_022110001.1	GO:0048038	0.12067	quinone binding
XP_022110001.1	GO:0005198	0.11994	structural molecule activity
XP_022110001.1	GO:0016779	0.11043	nucleotidyltransferase activity
XP_022110001.1	GO:0008276	0.11022	protein methyltransferase activity
XP_022110001.1	GO:1901681	0.10936	sulfur compound binding
XP_022110001.1	GO:0016853	0.10913	isomerase activity
XP_022110001.1	GO:0016278	0.10644	lysine N-methyltransferase activity
XP_022110001.1	GO:0016279	0.10633	protein-lysine N-methyltransferase activity
XP_022110001.1	GO:0046983	0.10539	protein dimerization activity
XP_022110001.1	GO:0022857	0.105	transmembrane transporter activity
XP_022110001.1	GO:0016829	0.10182	lyase activity
XP_022110001.1	GO:0016746	0.10158	transferase activity, transferring acyl groups
XP_022110001.1	GO:0015075	0.1011	ion transmembrane transporter activity
XP_022102463.1	GO:0003723	0.18086	RNA binding
XP_022102463.1	GO:0044877	0.12057	protein-containing complex binding
XP_022102463.1	GO:0019899	0.11656	enzyme binding
XP_022112041.1	GO:0005215	0.38608	transporter activity
XP_022112041.1	GO:0022857	0.35544	transmembrane transporter activity
XP_022112041.1	GO:0015075	0.15939	ion transmembrane transporter activity
XP_022112041.1	GO:0015318	0.10945	inorganic molecular entity transmembrane transporter activity
XP_022101231.1	GO:0005509	0.20454	calcium ion binding
XP_022108358.1	GO:0016798	0.64195	hydrolase activity, acting on glycosyl bonds
XP_022108358.1	GO:0004553	0.61254	hydrolase activity, hydrolyzing O-glycosyl compounds
XP_022108358.1	GO:0030246	0.15954	carbohydrate binding
XP_022108358.1	GO:0015926	0.10996	glucosidase activity
XP_022103506.1	GO:0060089	0.99998	molecular transducer activity
XP_022103506.1	GO:0038023	0.99998	signaling receptor activity
XP_022103506.1	GO:0004888	0.99997	transmembrane signaling receptor activity
XP_022103506.1	GO:0004930	0.99994	G protein-coupled receptor activity
XP_022103506.1	GO:0140375	0.34104	immune receptor activity
XP_022103506.1	GO:0004896	0.27259	cytokine receptor activity
XP_022103506.1	GO:0033218	0.26147	amide binding
XP_022103506.1	GO:0042277	0.20271	peptide binding
XP_022100663.1	GO:0022857	0.46079	transmembrane transporter activity
XP_022100663.1	GO:0005215	0.43787	transporter activity
XP_022100663.1	GO:0022804	0.35392	active transmembrane transporter activity
XP_022100663.1	GO:0015399	0.29812	primary active transmembrane transporter activity
XP_022100663.1	GO:0097367	0.2836	carbohydrate derivative binding
XP_022100663.1	GO:0015318	0.27506	inorganic molecular entity transmembrane transporter activity
XP_022100663.1	GO:0042626	0.27019	ATPase-coupled transmembrane transporter activity
XP_022100663.1	GO:0032553	0.2694	ribonucleotide binding
XP_022100663.1	GO:0015075	0.26522	ion transmembrane transporter activity
XP_022100663.1	GO:0030554	0.26335	adenyl nucleotide binding
XP_022100663.1	GO:0032559	0.26196	adenyl ribonucleotide binding
XP_022100663.1	GO:0042887	0.26157	amide transmembrane transporter activity
XP_022100663.1	GO:0005524	0.25537	ATP binding
XP_022100663.1	GO:0017076	0.25204	purine nucleotide binding
XP_022100663.1	GO:0032555	0.2497	purine ribonucleotide binding
XP_022100663.1	GO:1904680	0.24168	peptide transmembrane transporter activity
XP_022100663.1	GO:0035639	0.23484	purine ribonucleoside triphosphate binding
XP_022100663.1	GO:0016462	0.22676	pyrophosphatase activity
XP_022100663.1	GO:0008324	0.22318	cation transmembrane transporter activity
XP_022100663.1	GO:0022890	0.22198	inorganic cation transmembrane transporter activity
XP_022100663.1	GO:0022884	0.21823	macromolecule transmembrane transporter activity
XP_022100663.1	GO:0016818	0.2171	hydrolase activity, acting on acid anhydrides, in phosphorus-containing anhydrides
XP_022100663.1	GO:0016817	0.21641	hydrolase activity, acting on acid anhydrides
XP_022100663.1	GO:0015078	0.20612	proton transmembrane transporter activity
XP_022100663.1	GO:0005216	0.18774	ion channel activity
XP_022100663.1	GO:0015077	0.18663	monovalent inorganic cation transmembrane transporter activity
XP_022100663.1	GO:0015267	0.18032	channel activity
XP_022100663.1	GO:0022803	0.17965	passive transmembrane transporter activity
XP_022100663.1	GO:0015144	0.17833	carbohydrate transmembrane transporter activity
XP_022100663.1	GO:0022853	0.17463	active ion transmembrane transporter activity
XP_022100663.1	GO:0016887	0.16723	ATPase activity
XP_022100663.1	GO:0008509	0.16371	anion transmembrane transporter activity
XP_022100663.1	GO:0017111	0.16042	nucleoside-triphosphatase activity
XP_022100663.1	GO:0046873	0.1549	metal ion transmembrane transporter activity
XP_022100663.1	GO:0140318	0.14473	protein transporter activity
XP_022100663.1	GO:0005319	0.13771	lipid transporter activity
XP_022100663.1	GO:0005261	0.13518	cation channel activity
XP_022100663.1	GO:0015085	0.11351	calcium ion transmembrane transporter activity
XP_022100663.1	GO:0008320	0.11329	protein transmembrane transporter activity
XP_022100663.1	GO:0046914	0.10615	transition metal ion binding
XP_022090329.1	GO:0003677	0.26988	DNA binding
XP_022108385.1	GO:0008168	0.99977	methyltransferase activity
XP_022108385.1	GO:0016741	0.99972	transferase activity, transferring one-carbon groups
XP_022108385.1	GO:0018024	0.99955	histone-lysine N-methyltransferase activity
XP_022108385.1	GO:0016279	0.99917	protein-lysine N-methyltransferase activity
XP_022108385.1	GO:0042054	0.99911	histone methyltransferase activity
XP_022108385.1	GO:0016278	0.99908	lysine N-methyltransferase activity
XP_022108385.1	GO:0008276	0.99777	protein methyltransferase activity
XP_022108385.1	GO:0008757	0.99221	S-adenosylmethionine-dependent methyltransferase activity
XP_022108385.1	GO:0008170	0.99203	N-methyltransferase activity
XP_022108385.1	GO:0140096	0.9668	catalytic activity, acting on a protein
XP_022108385.1	GO:0003677	0.29968	DNA binding
XP_022108385.1	GO:0008270	0.24085	zinc ion binding
XP_022108385.1	GO:0046914	0.19284	transition metal ion binding
XP_022108385.1	GO:0140110	0.16706	transcription regulator activity
XP_022108385.1	GO:0003682	0.15167	chromatin binding
XP_022108385.1	GO:0042393	0.11645	histone binding
XP_022105446.1	GO:0032555	0.60398	purine ribonucleotide binding
XP_022105446.1	GO:0032553	0.60135	ribonucleotide binding
XP_022105446.1	GO:0017076	0.60086	purine nucleotide binding
XP_022105446.1	GO:0035639	0.58726	purine ribonucleoside triphosphate binding
XP_022105446.1	GO:0097367	0.57773	carbohydrate derivative binding
XP_022105446.1	GO:0032559	0.56837	adenyl ribonucleotide binding
XP_022105446.1	GO:0030554	0.56482	adenyl nucleotide binding
XP_022105446.1	GO:0005524	0.56471	ATP binding
XP_022105446.1	GO:0017111	0.52363	nucleoside-triphosphatase activity
XP_022105446.1	GO:0016817	0.51087	hydrolase activity, acting on acid anhydrides
XP_022105446.1	GO:0016818	0.50645	hydrolase activity, acting on acid anhydrides, in phosphorus-containing anhydrides
XP_022105446.1	GO:0016462	0.49626	pyrophosphatase activity
XP_022105446.1	GO:0016887	0.47476	ATPase activity
XP_022105446.1	GO:0004386	0.25913	helicase activity
XP_022105446.1	GO:0016788	0.23864	hydrolase activity, acting on ester bonds
XP_022105446.1	GO:0004518	0.22076	nuclease activity
XP_022105446.1	GO:0008094	0.21318	DNA-dependent ATPase activity
XP_022105446.1	GO:0003677	0.20614	DNA binding
XP_022105446.1	GO:0003723	0.19588	RNA binding
XP_022105446.1	GO:0140097	0.18698	catalytic activity, acting on DNA
XP_022105446.1	GO:0004519	0.15847	endonuclease activity
XP_022105446.1	GO:0140098	0.15544	catalytic activity, acting on RNA
XP_022105446.1	GO:0016772	0.14959	transferase activity, transferring phosphorus-containing groups
XP_022105446.1	GO:0003678	0.13916	DNA helicase activity
XP_022105446.1	GO:0016779	0.12049	nucleotidyltransferase activity
XP_022105446.1	GO:0003724	0.10897	RNA helicase activity
XP_022105446.1	GO:0044877	0.10769	protein-containing complex binding
XP_022108444.1	GO:0003677	0.1774	DNA binding
XP_022104833.1	GO:0015075	0.78307	ion transmembrane transporter activity
XP_022104833.1	GO:0005215	0.7814	transporter activity
XP_022104833.1	GO:0022857	0.77278	transmembrane transporter activity
XP_022104833.1	GO:0015318	0.64275	inorganic molecular entity transmembrane transporter activity
XP_022104833.1	GO:0008324	0.41329	cation transmembrane transporter activity
XP_022104833.1	GO:0060089	0.3849	molecular transducer activity
XP_022104833.1	GO:0005216	0.36365	ion channel activity
XP_022104833.1	GO:0038023	0.35866	signaling receptor activity
XP_022104833.1	GO:0046873	0.34131	metal ion transmembrane transporter activity
XP_022104833.1	GO:0022890	0.31228	inorganic cation transmembrane transporter activity
XP_022104833.1	GO:0022803	0.28088	passive transmembrane transporter activity
XP_022104833.1	GO:0015267	0.2788	channel activity
XP_022104833.1	GO:0004888	0.21819	transmembrane signaling receptor activity
XP_022104833.1	GO:0008509	0.20324	anion transmembrane transporter activity
XP_022080342.1	GO:0044877	0.24954	protein-containing complex binding
XP_022080342.1	GO:0003723	0.22288	RNA binding
XP_022080342.1	GO:0019899	0.16636	enzyme binding
XP_022080342.1	GO:0005198	0.13714	structural molecule activity
XP_022080342.1	GO:0008092	0.11923	cytoskeletal protein binding
XP_022092638.1	GO:0003677	0.12257	DNA binding
XP_022084010.1	GO:0016301	0.99103	kinase activity
XP_022084010.1	GO:0016772	0.99034	transferase activity, transferring phosphorus-containing groups
XP_022084010.1	GO:0016773	0.98517	phosphotransferase activity, alcohol group as acceptor
XP_022084010.1	GO:0004672	0.98057	protein kinase activity
XP_022084010.1	GO:0140096	0.97528	catalytic activity, acting on a protein
XP_022084010.1	GO:0004674	0.81824	protein serine/threonine kinase activity
XP_022084010.1	GO:0032553	0.79533	ribonucleotide binding
XP_022084010.1	GO:0032555	0.79503	purine ribonucleotide binding
XP_022084010.1	GO:0017076	0.79031	purine nucleotide binding
XP_022084010.1	GO:0097367	0.78911	carbohydrate derivative binding
XP_022084010.1	GO:0035639	0.78637	purine ribonucleoside triphosphate binding
XP_022084010.1	GO:0030554	0.77788	adenyl nucleotide binding
XP_022084010.1	GO:0032559	0.77431	adenyl ribonucleotide binding
XP_022084010.1	GO:0005524	0.77202	ATP binding
XP_022084010.1	GO:0005516	0.1288	calmodulin binding
XP_022092533.1	GO:0005198	0.43501	structural molecule activity
XP_022099194.1	GO:0003677	0.10011	DNA binding
XP_022089096.1	GO:0003723	0.38937	RNA binding
XP_022089096.1	GO:0044877	0.33017	protein-containing complex binding
XP_022089096.1	GO:0043021	0.13943	ribonucleoprotein complex binding
XP_022089096.1	GO:0003729	0.11119	mRNA binding
XP_022089096.1	GO:0005198	0.1018	structural molecule activity
XP_022082184.1	GO:0016741	0.59364	transferase activity, transferring one-carbon groups
XP_022082184.1	GO:0140096	0.58319	catalytic activity, acting on a protein
XP_022082184.1	GO:0008168	0.55494	methyltransferase activity
XP_022082184.1	GO:0008276	0.34366	protein methyltransferase activity
XP_022082184.1	GO:0008270	0.32648	zinc ion binding
XP_022082184.1	GO:0016279	0.32582	protein-lysine N-methyltransferase activity
XP_022082184.1	GO:0008757	0.32172	S-adenosylmethionine-dependent methyltransferase activity
XP_022082184.1	GO:0016278	0.31891	lysine N-methyltransferase activity
XP_022082184.1	GO:0018024	0.30283	histone-lysine N-methyltransferase activity
XP_022082184.1	GO:0042054	0.29112	histone methyltransferase activity
XP_022082184.1	GO:0003677	0.26798	DNA binding
XP_022082184.1	GO:0008170	0.24078	N-methyltransferase activity
XP_022082184.1	GO:0046914	0.2392	transition metal ion binding
XP_022082184.1	GO:0004842	0.16715	ubiquitin-protein transferase activity
XP_022082184.1	GO:0019787	0.16168	ubiquitin-like protein transferase activity
XP_022082184.1	GO:0140110	0.15153	transcription regulator activity
XP_022082184.1	GO:0042393	0.14576	histone binding
XP_022082184.1	GO:0003682	0.14105	chromatin binding
XP_022082184.1	GO:0019899	0.13852	enzyme binding
XP_022082184.1	GO:0043565	0.11269	sequence-specific DNA binding
XP_022096916.1	GO:0003723	0.36188	RNA binding
XP_022104898.1	GO:0016757	0.16126	transferase activity, transferring glycosyl groups
XP_022104898.1	GO:0008168	0.15357	methyltransferase activity
XP_022104898.1	GO:0016741	0.13712	transferase activity, transferring one-carbon groups
XP_022104898.1	GO:0003677	0.10193	DNA binding
XP_022085749.1	GO:0032559	0.96531	adenyl ribonucleotide binding
XP_022085749.1	GO:0030554	0.96509	adenyl nucleotide binding
XP_022085749.1	GO:0005524	0.96342	ATP binding
XP_022085749.1	GO:0032555	0.96016	purine ribonucleotide binding
XP_022085749.1	GO:0035639	0.95929	purine ribonucleoside triphosphate binding
XP_022085749.1	GO:0017076	0.95858	purine nucleotide binding
XP_022085749.1	GO:0032553	0.95619	ribonucleotide binding
XP_022085749.1	GO:0016301	0.95526	kinase activity
XP_022085749.1	GO:0016772	0.95257	transferase activity, transferring phosphorus-containing groups
XP_022085749.1	GO:0097367	0.94391	carbohydrate derivative binding
XP_022085749.1	GO:0016773	0.93011	phosphotransferase activity, alcohol group as acceptor
XP_022085749.1	GO:0004672	0.79499	protein kinase activity
XP_022085749.1	GO:0140096	0.66133	catalytic activity, acting on a protein
XP_022085749.1	GO:0004674	0.42758	protein serine/threonine kinase activity
XP_022085749.1	GO:0046914	0.14022	transition metal ion binding
XP_022085749.1	GO:0008270	0.1182	zinc ion binding
XP_022106207.1	GO:0005509	0.34912	calcium ion binding
XP_022106207.1	GO:0044877	0.14841	protein-containing complex binding
XP_022109657.1	GO:0022857	0.88178	transmembrane transporter activity
XP_022109657.1	GO:0015075	0.86482	ion transmembrane transporter activity
XP_022109657.1	GO:0015318	0.85277	inorganic molecular entity transmembrane transporter activity
XP_022109657.1	GO:0005215	0.85034	transporter activity
XP_022109657.1	GO:0022890	0.78706	inorganic cation transmembrane transporter activity
XP_022109657.1	GO:0008324	0.77377	cation transmembrane transporter activity
XP_022109657.1	GO:0015267	0.68109	channel activity
XP_022109657.1	GO:0005216	0.68101	ion channel activity
XP_022109657.1	GO:0022803	0.6795	passive transmembrane transporter activity
XP_022109657.1	GO:0005261	0.59433	cation channel activity
XP_022109657.1	GO:0015077	0.57689	monovalent inorganic cation transmembrane transporter activity
XP_022109657.1	GO:0046873	0.48466	metal ion transmembrane transporter activity
XP_022109657.1	GO:0022836	0.2999	gated channel activity
XP_022109657.1	GO:0015078	0.23158	proton transmembrane transporter activity
XP_022109657.1	GO:0022804	0.16922	active transmembrane transporter activity
XP_022109657.1	GO:0015079	0.1589	potassium ion transmembrane transporter activity
XP_022109657.1	GO:0005244	0.14741	voltage-gated ion channel activity
XP_022109657.1	GO:0022832	0.14691	voltage-gated channel activity
XP_022109657.1	GO:0016772	0.127	transferase activity, transferring phosphorus-containing groups
XP_022109657.1	GO:0005267	0.11285	potassium channel activity
XP_022109657.1	GO:0022853	0.11	active ion transmembrane transporter activity
XP_022101146.1	GO:0022857	0.45252	transmembrane transporter activity
XP_022101146.1	GO:0015075	0.44692	ion transmembrane transporter activity
XP_022101146.1	GO:0005215	0.43671	transporter activity
XP_022101146.1	GO:0015318	0.40846	inorganic molecular entity transmembrane transporter activity
XP_022101146.1	GO:0008324	0.31605	cation transmembrane transporter activity
XP_022101146.1	GO:0022890	0.28806	inorganic cation transmembrane transporter activity
XP_022101146.1	GO:0022803	0.25071	passive transmembrane transporter activity
XP_022101146.1	GO:0015267	0.24943	channel activity
XP_022101146.1	GO:0046873	0.24696	metal ion transmembrane transporter activity
XP_022101146.1	GO:0005216	0.22808	ion channel activity
XP_022101146.1	GO:0015077	0.15739	monovalent inorganic cation transmembrane transporter activity
XP_022101146.1	GO:0008509	0.15407	anion transmembrane transporter activity
XP_022101146.1	GO:0005261	0.12798	cation channel activity
XP_022101146.1	GO:0015103	0.109	inorganic anion transmembrane transporter activity
XP_022111724.1	GO:0030246	0.27053	carbohydrate binding
XP_022111724.1	GO:0016798	0.17714	hydrolase activity, acting on glycosyl bonds
XP_022111724.1	GO:0004553	0.12046	hydrolase activity, hydrolyzing O-glycosyl compounds
XP_022084626.1	GO:0038023	0.39348	signaling receptor activity
XP_022084626.1	GO:0060089	0.38001	molecular transducer activity
XP_022084626.1	GO:0004888	0.29199	transmembrane signaling receptor activity
XP_022084626.1	GO:0004930	0.2853	G protein-coupled receptor activity
XP_022084626.1	GO:0005215	0.19917	transporter activity
XP_022084626.1	GO:0009055	0.18686	electron transfer activity
XP_022084626.1	GO:0022803	0.16681	passive transmembrane transporter activity
XP_022084626.1	GO:0015267	0.16004	channel activity
XP_022084626.1	GO:0016679	0.14941	oxidoreductase activity, acting on diphenols and related substances as donors
XP_022084626.1	GO:0005216	0.14673	ion channel activity
XP_022084626.1	GO:0022857	0.13955	transmembrane transporter activity
XP_022084626.1	GO:0016627	0.12193	oxidoreductase activity, acting on the CH-CH group of donors
XP_022084626.1	GO:0015318	0.11257	inorganic molecular entity transmembrane transporter activity
XP_022084626.1	GO:0015075	0.10946	ion transmembrane transporter activity
XP_022099848.1	GO:0060089	0.23358	molecular transducer activity
XP_022099848.1	GO:0038023	0.18571	signaling receptor activity
XP_022098761.1	GO:0005215	0.24874	transporter activity
XP_022098761.1	GO:0022857	0.23816	transmembrane transporter activity
XP_022098761.1	GO:0015267	0.16787	channel activity
XP_022098761.1	GO:0022803	0.16678	passive transmembrane transporter activity
XP_022098761.1	GO:0140096	0.15519	catalytic activity, acting on a protein
XP_022098761.1	GO:0015075	0.11112	ion transmembrane transporter activity
XP_022098761.1	GO:0015318	0.10027	inorganic molecular entity transmembrane transporter activity
XP_022081130.1	GO:0003677	0.19088	DNA binding
XP_022093576.1	GO:0022857	0.61037	transmembrane transporter activity
XP_022093576.1	GO:0005215	0.59706	transporter activity
XP_022093576.1	GO:0015075	0.45469	ion transmembrane transporter activity
XP_022093576.1	GO:0015318	0.44138	inorganic molecular entity transmembrane transporter activity
XP_022093576.1	GO:0022890	0.41098	inorganic cation transmembrane transporter activity
XP_022093576.1	GO:0022804	0.40918	active transmembrane transporter activity
XP_022093576.1	GO:0008324	0.39471	cation transmembrane transporter activity
XP_022093576.1	GO:0022853	0.36746	active ion transmembrane transporter activity
XP_022093576.1	GO:0015267	0.34339	channel activity
XP_022093576.1	GO:0046873	0.34326	metal ion transmembrane transporter activity
XP_022093576.1	GO:0022803	0.34208	passive transmembrane transporter activity
XP_022093576.1	GO:0015077	0.34047	monovalent inorganic cation transmembrane transporter activity
XP_022093576.1	GO:0008509	0.30139	anion transmembrane transporter activity
XP_022093576.1	GO:0022836	0.29823	gated channel activity
XP_022093576.1	GO:0005216	0.29684	ion channel activity
XP_022093576.1	GO:0015085	0.29013	calcium ion transmembrane transporter activity
XP_022093576.1	GO:0015291	0.28529	secondary active transmembrane transporter activity
XP_022093576.1	GO:0005262	0.28459	calcium channel activity
XP_022093576.1	GO:0022832	0.27875	voltage-gated channel activity
XP_022093576.1	GO:0005244	0.27072	voltage-gated ion channel activity
XP_022093576.1	GO:0015078	0.25309	proton transmembrane transporter activity
XP_022093576.1	GO:0015103	0.23324	inorganic anion transmembrane transporter activity
XP_022093576.1	GO:0005261	0.2321	cation channel activity
XP_022093576.1	GO:0015399	0.20199	primary active transmembrane transporter activity
XP_022093576.1	GO:0042887	0.19923	amide transmembrane transporter activity
XP_022093576.1	GO:0042626	0.19138	ATPase-coupled transmembrane transporter activity
XP_022093576.1	GO:1904680	0.15983	peptide transmembrane transporter activity
XP_022093576.1	GO:0015144	0.15971	carbohydrate transmembrane transporter activity
XP_022093576.1	GO:0015079	0.14579	potassium ion transmembrane transporter activity
XP_022093576.1	GO:0005267	0.14042	potassium channel activity
XP_022093576.1	GO:0042625	0.13605	ATPase-coupled ion transmembrane transporter activity
XP_022093576.1	GO:0019829	0.12372	ATPase-coupled cation transmembrane transporter activity
XP_022093576.1	GO:0008289	0.12264	lipid binding
XP_022093576.1	GO:0022884	0.12066	macromolecule transmembrane transporter activity
XP_022093576.1	GO:0042802	0.11957	identical protein binding
XP_022093576.1	GO:0022843	0.10835	voltage-gated cation channel activity
XP_022093576.1	GO:0005319	0.10543	lipid transporter activity
XP_022100808.1	GO:0005215	0.33147	transporter activity
XP_022100808.1	GO:0022857	0.33071	transmembrane transporter activity
XP_022100808.1	GO:0015075	0.32434	ion transmembrane transporter activity
XP_022100808.1	GO:0015318	0.2768	inorganic molecular entity transmembrane transporter activity
XP_022100808.1	GO:0008324	0.25085	cation transmembrane transporter activity
XP_022100808.1	GO:0022890	0.20836	inorganic cation transmembrane transporter activity
XP_022100808.1	GO:0046873	0.20759	metal ion transmembrane transporter activity
XP_022100808.1	GO:0008289	0.11673	lipid binding
XP_022100808.1	GO:0015267	0.11519	channel activity
XP_022100808.1	GO:0005216	0.11463	ion channel activity
XP_022100808.1	GO:0003677	0.11442	DNA binding
XP_022100808.1	GO:0022803	0.11406	passive transmembrane transporter activity
XP_022100808.1	GO:0019899	0.10311	enzyme binding
XP_022093072.1	GO:0005198	0.19451	structural molecule activity
XP_022093072.1	GO:0003723	0.13842	RNA binding
XP_022104043.1	GO:0030554	0.99028	adenyl nucleotide binding
XP_022104043.1	GO:0005524	0.9902	ATP binding
XP_022104043.1	GO:0032559	0.98964	adenyl ribonucleotide binding
XP_022104043.1	GO:0032553	0.98014	ribonucleotide binding
XP_022104043.1	GO:0097367	0.97928	carbohydrate derivative binding
XP_022104043.1	GO:0035639	0.9762	purine ribonucleoside triphosphate binding
XP_022104043.1	GO:0032555	0.97553	purine ribonucleotide binding
XP_022104043.1	GO:0017076	0.97535	purine nucleotide binding
XP_022104043.1	GO:0005215	0.81214	transporter activity
XP_022104043.1	GO:0022857	0.80563	transmembrane transporter activity
XP_022104043.1	GO:0016462	0.7907	pyrophosphatase activity
XP_022104043.1	GO:0016818	0.78166	hydrolase activity, acting on acid anhydrides, in phosphorus-containing anhydrides
XP_022104043.1	GO:0015399	0.7796	primary active transmembrane transporter activity
XP_022104043.1	GO:0016817	0.77357	hydrolase activity, acting on acid anhydrides
XP_022104043.1	GO:0042626	0.77162	ATPase-coupled transmembrane transporter activity
XP_022104043.1	GO:0016887	0.77086	ATPase activity
XP_022104043.1	GO:0022804	0.76335	active transmembrane transporter activity
XP_022104043.1	GO:0017111	0.73348	nucleoside-triphosphatase activity
XP_022104043.1	GO:0005319	0.37153	lipid transporter activity
XP_022104043.1	GO:0042887	0.20462	amide transmembrane transporter activity
XP_022104043.1	GO:1904680	0.15545	peptide transmembrane transporter activity
XP_022104043.1	GO:0015144	0.12147	carbohydrate transmembrane transporter activity
XP_022085495.1	GO:0008270	0.27003	zinc ion binding
XP_022085495.1	GO:0003677	0.26812	DNA binding
XP_022085495.1	GO:0019787	0.18498	ubiquitin-like protein transferase activity
XP_022085495.1	GO:0019899	0.17771	enzyme binding
XP_022085495.1	GO:0046914	0.1745	transition metal ion binding
XP_022085495.1	GO:0004842	0.16506	ubiquitin-protein transferase activity
XP_022085495.1	GO:0140110	0.13026	transcription regulator activity
XP_022085495.1	GO:0140096	0.12641	catalytic activity, acting on a protein
XP_022085495.1	GO:0044877	0.11589	protein-containing complex binding
XP_022104688.1	GO:0005215	0.52132	transporter activity
XP_022104688.1	GO:0022857	0.49413	transmembrane transporter activity
XP_022104688.1	GO:0015075	0.4349	ion transmembrane transporter activity
XP_022104688.1	GO:0015318	0.37835	inorganic molecular entity transmembrane transporter activity
XP_022104688.1	GO:0008324	0.34653	cation transmembrane transporter activity
XP_022104688.1	GO:0022890	0.34647	inorganic cation transmembrane transporter activity
XP_022104688.1	GO:0046873	0.27885	metal ion transmembrane transporter activity
XP_022104688.1	GO:0015291	0.21797	secondary active transmembrane transporter activity
XP_022104688.1	GO:0015077	0.21136	monovalent inorganic cation transmembrane transporter activity
XP_022104688.1	GO:0008509	0.1797	anion transmembrane transporter activity
XP_022104688.1	GO:0033218	0.15186	amide binding
XP_022104688.1	GO:0022804	0.15139	active transmembrane transporter activity
XP_022104688.1	GO:0042802	0.11585	identical protein binding
XP_022104688.1	GO:0042277	0.10241	peptide binding
XP_022105204.1	GO:0022857	0.3307	transmembrane transporter activity
XP_022105204.1	GO:0005215	0.29958	transporter activity
XP_022105204.1	GO:0015075	0.27409	ion transmembrane transporter activity
XP_022105204.1	GO:0008324	0.25496	cation transmembrane transporter activity
XP_022105204.1	GO:0015318	0.19312	inorganic molecular entity transmembrane transporter activity
XP_022105204.1	GO:0022890	0.10819	inorganic cation transmembrane transporter activity
XP_022082428.1	GO:0003677	0.18153	DNA binding
XP_022082428.1	GO:0005215	0.10492	transporter activity
XP_022100278.1	GO:0097367	0.72288	carbohydrate derivative binding
XP_022100278.1	GO:0032555	0.70348	purine ribonucleotide binding
XP_022100278.1	GO:0017076	0.70113	purine nucleotide binding
XP_022100278.1	GO:0032553	0.69189	ribonucleotide binding
XP_022100278.1	GO:0035639	0.64602	purine ribonucleoside triphosphate binding
XP_022100278.1	GO:0032559	0.64512	adenyl ribonucleotide binding
XP_022100278.1	GO:0030554	0.635	adenyl nucleotide binding
XP_022100278.1	GO:0005524	0.6059	ATP binding
XP_022100278.1	GO:0003677	0.42918	DNA binding
XP_022100278.1	GO:0003723	0.36015	RNA binding
XP_022100278.1	GO:0016817	0.29513	hydrolase activity, acting on acid anhydrides
XP_022100278.1	GO:0016818	0.28595	hydrolase activity, acting on acid anhydrides, in phosphorus-containing anhydrides
XP_022100278.1	GO:0016462	0.26009	pyrophosphatase activity
XP_022100278.1	GO:0017111	0.24969	nucleoside-triphosphatase activity
XP_022100278.1	GO:0004518	0.17232	nuclease activity
XP_022100278.1	GO:0016887	0.17197	ATPase activity
XP_022100278.1	GO:0016788	0.17096	hydrolase activity, acting on ester bonds
XP_022100278.1	GO:0140097	0.15688	catalytic activity, acting on DNA
XP_022100278.1	GO:0016772	0.14359	transferase activity, transferring phosphorus-containing groups
XP_022100278.1	GO:0016779	0.12799	nucleotidyltransferase activity
XP_022100278.1	GO:0004386	0.10873	helicase activity
XP_022100278.1	GO:0140098	0.10095	catalytic activity, acting on RNA
XP_022079685.1	GO:0003677	0.98191	DNA binding
XP_022079685.1	GO:0043565	0.80466	sequence-specific DNA binding
XP_022079685.1	GO:0003700	0.37572	DNA-binding transcription factor activity
XP_022079685.1	GO:0140110	0.35262	transcription regulator activity
XP_022079685.1	GO:0003690	0.29421	double-stranded DNA binding
XP_022079685.1	GO:0000981	0.28064	DNA-binding transcription factor activity, RNA polymerase II-specific
XP_022079685.1	GO:1990837	0.19194	sequence-specific double-stranded DNA binding
XP_022079685.1	GO:0001067	0.13283	regulatory region nucleic acid binding
XP_022079685.1	GO:0000976	0.13163	transcription regulatory region sequence-specific DNA binding
XP_022079685.1	GO:0000977	0.10419	RNA polymerase II transcription regulatory region sequence-specific DNA binding
XP_022102369.1	GO:0003677	0.24947	DNA binding
XP_022102369.1	GO:0005198	0.12287	structural molecule activity
XP_022109240.1	GO:0003723	0.14763	RNA binding
XP_022109240.1	GO:0003677	0.14261	DNA binding
XP_022109240.1	GO:0005198	0.11394	structural molecule activity
XP_022095236.1	GO:0097367	0.10167	carbohydrate derivative binding
XP_022084798.1	GO:0098772	0.32319	molecular function regulator
XP_022084798.1	GO:0051020	0.24777	GTPase binding
XP_022084798.1	GO:0019899	0.22379	enzyme binding
XP_022084798.1	GO:0005085	0.1855	guanyl-nucleotide exchange factor activity
XP_022084798.1	GO:0031267	0.18248	small GTPase binding
XP_022084798.1	GO:0017016	0.17883	Ras GTPase binding
XP_022084798.1	GO:0030234	0.1757	enzyme regulator activity
XP_022084798.1	GO:0017048	0.16444	Rho GTPase binding
XP_022084798.1	GO:0005102	0.16292	signaling receptor binding
XP_022084798.1	GO:0030695	0.14594	GTPase regulator activity
XP_022084798.1	GO:0060589	0.14203	nucleoside-triphosphatase regulator activity
XP_022084798.1	GO:0008289	0.13631	lipid binding
XP_022084798.1	GO:0005096	0.13048	GTPase activator activity
XP_022084798.1	GO:0005088	0.11983	Ras guanyl-nucleotide exchange factor activity
XP_022084798.1	GO:0008092	0.11712	cytoskeletal protein binding
XP_022084798.1	GO:0008047	0.1112	enzyme activator activity
XP_022083171.1	GO:0046914	0.20817	transition metal ion binding
XP_022095759.1	GO:0140096	0.56283	catalytic activity, acting on a protein
XP_022095759.1	GO:0016741	0.54476	transferase activity, transferring one-carbon groups
XP_022095759.1	GO:0008168	0.51308	methyltransferase activity
XP_022095759.1	GO:0008276	0.4771	protein methyltransferase activity
XP_022095759.1	GO:0016279	0.45224	protein-lysine N-methyltransferase activity
XP_022095759.1	GO:0042054	0.45092	histone methyltransferase activity
XP_022095759.1	GO:0016278	0.44373	lysine N-methyltransferase activity
XP_022095759.1	GO:0018024	0.4306	histone-lysine N-methyltransferase activity
XP_022095759.1	GO:0019787	0.37772	ubiquitin-like protein transferase activity
XP_022095759.1	GO:0004842	0.37585	ubiquitin-protein transferase activity
XP_022095759.1	GO:0008757	0.36655	S-adenosylmethionine-dependent methyltransferase activity
XP_022095759.1	GO:0008170	0.35851	N-methyltransferase activity
XP_022095759.1	GO:0008270	0.35323	zinc ion binding
XP_022095759.1	GO:0061659	0.29545	ubiquitin-like protein ligase activity
XP_022095759.1	GO:0061630	0.29042	ubiquitin protein ligase activity
XP_022095759.1	GO:0019899	0.27133	enzyme binding
XP_022095759.1	GO:0046914	0.25448	transition metal ion binding
XP_022095759.1	GO:0003677	0.21386	DNA binding
XP_022095759.1	GO:0042393	0.1835	histone binding
XP_022095759.1	GO:0140110	0.17556	transcription regulator activity
XP_022095759.1	GO:0043565	0.14399	sequence-specific DNA binding
XP_022095759.1	GO:0003682	0.12795	chromatin binding
XP_022095759.1	GO:0016407	0.12527	acetyltransferase activity
XP_022095759.1	GO:0044877	0.11065	protein-containing complex binding
XP_022095759.1	GO:0008134	0.10868	transcription factor binding
XP_022095759.1	GO:0003700	0.1039	DNA-binding transcription factor activity
XP_022095759.1	GO:0016747	0.10344	transferase activity, transferring acyl groups other than amino-acyl groups
XP_022095759.1	GO:0003712	0.10304	transcription coregulator activity
XP_022095759.1	GO:0016746	0.103	transferase activity, transferring acyl groups
XP_022095759.1	GO:0016410	0.10118	N-acyltransferase activity
XP_022088745.1	GO:0022857	0.92508	transmembrane transporter activity
XP_022088745.1	GO:0005215	0.91705	transporter activity
XP_022088745.1	GO:0015075	0.76933	ion transmembrane transporter activity
XP_022088745.1	GO:0008324	0.70127	cation transmembrane transporter activity
XP_022088745.1	GO:0015318	0.61154	inorganic molecular entity transmembrane transporter activity
XP_022088745.1	GO:0022890	0.56812	inorganic cation transmembrane transporter activity
XP_022088745.1	GO:0046873	0.55578	metal ion transmembrane transporter activity
XP_022088745.1	GO:0015291	0.54196	secondary active transmembrane transporter activity
XP_022088745.1	GO:0022804	0.15744	active transmembrane transporter activity
XP_022110375.1	GO:0016788	0.421	hydrolase activity, acting on ester bonds
XP_022110375.1	GO:0003723	0.22435	RNA binding
XP_022110375.1	GO:0004518	0.17493	nuclease activity
XP_022110375.1	GO:0003677	0.147	DNA binding
XP_022110375.1	GO:0004519	0.14475	endonuclease activity
XP_022110375.1	GO:0005198	0.11209	structural molecule activity
XP_022087425.1	GO:0016746	0.44261	transferase activity, transferring acyl groups
XP_022087425.1	GO:0016747	0.38197	transferase activity, transferring acyl groups other than amino-acyl groups
XP_022087425.1	GO:0016407	0.24851	acetyltransferase activity
XP_022087425.1	GO:0140096	0.22106	catalytic activity, acting on a protein
XP_022087425.1	GO:0016410	0.1286	N-acyltransferase activity
XP_022087425.1	GO:0008080	0.1195	N-acetyltransferase activity
XP_022107089.1	GO:0044877	0.18648	protein-containing complex binding
XP_022107089.1	GO:0003723	0.18203	RNA binding
XP_022107089.1	GO:0019899	0.12847	enzyme binding
XP_022108755.1	GO:0016741	0.99972	transferase activity, transferring one-carbon groups
XP_022108755.1	GO:0008168	0.99968	methyltransferase activity
XP_022108755.1	GO:0008757	0.85554	S-adenosylmethionine-dependent methyltransferase activity
XP_022108755.1	GO:0008173	0.51788	RNA methyltransferase activity
XP_022108755.1	GO:0008170	0.49277	N-methyltransferase activity
XP_022108755.1	GO:0003723	0.48424	RNA binding
XP_022108755.1	GO:0140098	0.45213	catalytic activity, acting on RNA
XP_022108755.1	GO:0003677	0.34878	DNA binding
XP_022108755.1	GO:0140097	0.33284	catalytic activity, acting on DNA
XP_022108755.1	GO:0140102	0.2165	catalytic activity, acting on a rRNA
XP_022108755.1	GO:0008649	0.2131	rRNA methyltransferase activity
XP_022108755.1	GO:0016779	0.20598	nucleotidyltransferase activity
XP_022108755.1	GO:0016772	0.12813	transferase activity, transferring phosphorus-containing groups
XP_022105914.1	GO:0097367	0.26846	carbohydrate derivative binding
XP_022105914.1	GO:0003723	0.2426	RNA binding
XP_022105914.1	GO:0017076	0.19873	purine nucleotide binding
XP_022105914.1	GO:0032555	0.19472	purine ribonucleotide binding
XP_022105914.1	GO:0032553	0.18951	ribonucleotide binding
XP_022105914.1	GO:0098772	0.17674	molecular function regulator
XP_022105914.1	GO:0035639	0.17411	purine ribonucleoside triphosphate binding
XP_022105914.1	GO:0019899	0.17069	enzyme binding
XP_022105914.1	GO:0051020	0.1631	GTPase binding
XP_022105914.1	GO:0044877	0.14565	protein-containing complex binding
XP_022105914.1	GO:0016818	0.13885	hydrolase activity, acting on acid anhydrides, in phosphorus-containing anhydrides
XP_022105914.1	GO:0016817	0.13825	hydrolase activity, acting on acid anhydrides
XP_022105914.1	GO:0016462	0.13342	pyrophosphatase activity
XP_022105914.1	GO:0008289	0.13229	lipid binding
XP_022105914.1	GO:0003743	0.12887	translation initiation factor activity
XP_022105914.1	GO:0030234	0.12755	enzyme regulator activity
XP_022105914.1	GO:0017111	0.12619	nucleoside-triphosphatase activity
XP_022105914.1	GO:0008135	0.12554	translation factor activity, RNA binding
XP_022105914.1	GO:0090079	0.1224	translation regulator activity, nucleic acid binding
XP_022105914.1	GO:0032561	0.12109	guanyl ribonucleotide binding
XP_022105914.1	GO:0019001	0.12105	guanyl nucleotide binding
XP_022105914.1	GO:0045182	0.12091	translation regulator activity
XP_022105914.1	GO:0032550	0.11318	purine ribonucleoside binding
XP_022105914.1	GO:0005525	0.11234	GTP binding
XP_022105914.1	GO:0001882	0.11077	nucleoside binding
XP_022105914.1	GO:0032549	0.11025	ribonucleoside binding
XP_022105914.1	GO:0003677	0.1092	DNA binding
XP_022105914.1	GO:0001883	0.10497	purine nucleoside binding
XP_022105914.1	GO:0005085	0.1042	guanyl-nucleotide exchange factor activity
XP_022105914.1	GO:0030554	0.10316	adenyl nucleotide binding
XP_022105914.1	GO:0042802	0.10082	identical protein binding
XP_022105914.1	GO:0032559	0.1007	adenyl ribonucleotide binding
XP_022087468.1	GO:0098772	0.16272	molecular function regulator
XP_022087468.1	GO:0030234	0.12251	enzyme regulator activity
XP_022100524.1	GO:0044877	0.23958	protein-containing complex binding
XP_022106143.1	GO:0003723	0.35372	RNA binding
XP_022089396.1	GO:0016788	0.52222	hydrolase activity, acting on ester bonds
XP_022089396.1	GO:0140096	0.25794	catalytic activity, acting on a protein
XP_022089396.1	GO:0052689	0.22473	carboxylic ester hydrolase activity
XP_022089396.1	GO:0016298	0.18121	lipase activity
XP_022089396.1	GO:0004620	0.11929	phospholipase activity
XP_022089396.1	GO:0005509	0.11282	calcium ion binding
XP_022111565.1	GO:0008233	0.42347	peptidase activity
XP_022111565.1	GO:0070011	0.36316	peptidase activity, acting on L-amino acid peptides
XP_022111565.1	GO:0016788	0.36247	hydrolase activity, acting on ester bonds
XP_022111565.1	GO:0140096	0.34827	catalytic activity, acting on a protein
XP_022111565.1	GO:0046914	0.16065	transition metal ion binding
XP_022111565.1	GO:0008270	0.15668	zinc ion binding
XP_022111565.1	GO:0003677	0.10665	DNA binding
XP_022084524.1	GO:0008168	0.60505	methyltransferase activity
XP_022084524.1	GO:0016741	0.59246	transferase activity, transferring one-carbon groups
XP_022084524.1	GO:0140096	0.56836	catalytic activity, acting on a protein
XP_022084524.1	GO:0008757	0.50577	S-adenosylmethionine-dependent methyltransferase activity
XP_022084524.1	GO:0008276	0.50186	protein methyltransferase activity
XP_022084524.1	GO:0008170	0.45889	N-methyltransferase activity
XP_022084524.1	GO:0016279	0.44824	protein-lysine N-methyltransferase activity
XP_022084524.1	GO:0016278	0.43427	lysine N-methyltransferase activity
XP_022084524.1	GO:0042054	0.38334	histone methyltransferase activity
XP_022084524.1	GO:0018024	0.37601	histone-lysine N-methyltransferase activity
XP_022084524.1	GO:0046914	0.14754	transition metal ion binding
XP_022084524.1	GO:0008270	0.1318	zinc ion binding
XP_022084524.1	GO:0003677	0.13137	DNA binding
XP_022109992.1	GO:0003723	0.34311	RNA binding
XP_022109992.1	GO:0016853	0.22892	isomerase activity
XP_022109992.1	GO:0140098	0.18361	catalytic activity, acting on RNA
XP_022109992.1	GO:0016788	0.17515	hydrolase activity, acting on ester bonds
XP_022109992.1	GO:0016772	0.13757	transferase activity, transferring phosphorus-containing groups
XP_022109992.1	GO:0016779	0.12306	nucleotidyltransferase activity
XP_022109992.1	GO:0000287	0.12172	magnesium ion binding
XP_022109992.1	GO:0016866	0.11001	intramolecular transferase activity
XP_022109992.1	GO:0004518	0.1096	nuclease activity
XP_022091108.1	GO:0044877	0.3013	protein-containing complex binding
XP_022091108.1	GO:0003723	0.20842	RNA binding
XP_022091108.1	GO:0005198	0.19227	structural molecule activity
XP_022091108.1	GO:0019899	0.11973	enzyme binding
XP_022079356.1	GO:0044877	0.15404	protein-containing complex binding
XP_022079356.1	GO:0003677	0.11972	DNA binding
XP_022098664.1	GO:0003677	0.14993	DNA binding
XP_022093995.1	GO:0005198	0.39843	structural molecule activity
XP_022093995.1	GO:0003735	0.27795	structural constituent of ribosome
XP_022093995.1	GO:0003677	0.18424	DNA binding
XP_022083814.1	GO:0003677	0.14471	DNA binding
XP_022083814.1	GO:0005215	0.10562	transporter activity
YP_492653.1	GO:0050136	0.8345	NADH dehydrogenase (quinone) activity
YP_492653.1	GO:0003954	0.83413	NADH dehydrogenase activity
YP_492653.1	GO:0016655	0.81875	oxidoreductase activity, acting on NAD(P)H, quinone or similar compound as acceptor
YP_492653.1	GO:0008137	0.81844	NADH dehydrogenase (ubiquinone) activity
YP_492653.1	GO:0016651	0.7657	oxidoreductase activity, acting on NAD(P)H
YP_492653.1	GO:0048038	0.27192	quinone binding
XP_022100452.1	GO:0003735	0.92054	structural constituent of ribosome
XP_022100452.1	GO:0005198	0.91319	structural molecule activity
XP_022100452.1	GO:0003723	0.69235	RNA binding
XP_022100452.1	GO:0019843	0.46129	rRNA binding
XP_022081438.1	GO:0005198	0.14241	structural molecule activity
XP_022091261.1	GO:0038023	0.50618	signaling receptor activity
XP_022091261.1	GO:0060089	0.49592	molecular transducer activity
XP_022091261.1	GO:0004888	0.4394	transmembrane signaling receptor activity
XP_022091261.1	GO:0004930	0.4006	G protein-coupled receptor activity
XP_022091261.1	GO:0033218	0.21464	amide binding
XP_022091261.1	GO:0005215	0.13052	transporter activity
XP_022091261.1	GO:0042277	0.12723	peptide binding
XP_022091261.1	GO:0042802	0.11436	identical protein binding
XP_022091261.1	GO:0046983	0.10796	protein dimerization activity
XP_022091261.1	GO:0043177	0.10205	organic acid binding
XP_022108433.1	GO:0015075	0.85681	ion transmembrane transporter activity
XP_022108433.1	GO:0015267	0.84517	channel activity
XP_022108433.1	GO:0022803	0.84483	passive transmembrane transporter activity
XP_022108433.1	GO:0005216	0.84215	ion channel activity
XP_022108433.1	GO:0015318	0.81329	inorganic molecular entity transmembrane transporter activity
XP_022108433.1	GO:0022857	0.81012	transmembrane transporter activity
XP_022108433.1	GO:0005215	0.79224	transporter activity
XP_022108433.1	GO:0022836	0.69235	gated channel activity
XP_022108433.1	GO:0022890	0.59001	inorganic cation transmembrane transporter activity
XP_022108433.1	GO:0008324	0.58554	cation transmembrane transporter activity
XP_022108433.1	GO:0005261	0.56076	cation channel activity
XP_022108433.1	GO:0015276	0.49994	ligand-gated ion channel activity
XP_022108433.1	GO:0022834	0.49892	ligand-gated channel activity
XP_022108433.1	GO:0046873	0.41605	metal ion transmembrane transporter activity
XP_022108433.1	GO:0038023	0.33564	signaling receptor activity
XP_022108433.1	GO:0022832	0.31789	voltage-gated channel activity
XP_022108433.1	GO:0005244	0.31578	voltage-gated ion channel activity
XP_022108433.1	GO:0060089	0.31239	molecular transducer activity
XP_022108433.1	GO:0099094	0.31057	ligand-gated cation channel activity
XP_022108433.1	GO:0004888	0.29418	transmembrane signaling receptor activity
XP_022108433.1	GO:0015077	0.28943	monovalent inorganic cation transmembrane transporter activity
XP_022108433.1	GO:0005230	0.26353	extracellular ligand-gated ion channel activity
XP_022108433.1	GO:0015085	0.23954	calcium ion transmembrane transporter activity
XP_022108433.1	GO:0005262	0.23222	calcium channel activity
XP_022108433.1	GO:0005267	0.22401	potassium channel activity
XP_022108433.1	GO:0022843	0.19645	voltage-gated cation channel activity
XP_022108433.1	GO:0015079	0.1963	potassium ion transmembrane transporter activity
XP_022108433.1	GO:0008509	0.18523	anion transmembrane transporter activity
XP_022108433.1	GO:0030594	0.16502	neurotransmitter receptor activity
XP_022108433.1	GO:0015103	0.15902	inorganic anion transmembrane transporter activity
XP_022108433.1	GO:0032553	0.14102	ribonucleotide binding
XP_022108433.1	GO:0005249	0.13776	voltage-gated potassium channel activity
XP_022108433.1	GO:0022824	0.12226	transmitter-gated ion channel activity
XP_022108433.1	GO:0097367	0.12194	carbohydrate derivative binding
XP_022108433.1	GO:0022835	0.12115	transmitter-gated channel activity
XP_022108433.1	GO:0017076	0.11424	purine nucleotide binding
XP_022108433.1	GO:0032555	0.11349	purine ribonucleotide binding
XP_022080466.1	GO:0008168	1	methyltransferase activity
XP_022080466.1	GO:0016741	1	transferase activity, transferring one-carbon groups
XP_022080466.1	GO:0008757	0.98796	S-adenosylmethionine-dependent methyltransferase activity
XP_022080466.1	GO:0008175	0.81649	tRNA methyltransferase activity
XP_022080466.1	GO:0008173	0.75436	RNA methyltransferase activity
XP_022080466.1	GO:0140101	0.7379	catalytic activity, acting on a tRNA
XP_022080466.1	GO:0140098	0.6467	catalytic activity, acting on RNA
XP_022084535.1	GO:0098772	0.1284	molecular function regulator
XP_022109039.1	GO:0003723	0.12304	RNA binding
XP_022081672.1	GO:0140096	0.92839	catalytic activity, acting on a protein
XP_022081672.1	GO:0008233	0.71912	peptidase activity
XP_022081672.1	GO:0070011	0.6239	peptidase activity, acting on L-amino acid peptides
XP_022081672.1	GO:0008234	0.37336	cysteine-type peptidase activity
XP_022081330.1	GO:0003677	0.23496	DNA binding
XP_022081330.1	GO:0005198	0.20165	structural molecule activity
XP_022091675.1	GO:0022857	0.10159	transmembrane transporter activity
XP_022082794.1	GO:0004721	0.9547	phosphoprotein phosphatase activity
XP_022082794.1	GO:0016791	0.89126	phosphatase activity
XP_022082794.1	GO:0004725	0.87261	protein tyrosine phosphatase activity
XP_022082794.1	GO:0042578	0.79776	phosphoric ester hydrolase activity
XP_022082794.1	GO:0016788	0.78075	hydrolase activity, acting on ester bonds
XP_022082794.1	GO:0140096	0.70154	catalytic activity, acting on a protein
XP_022082794.1	GO:0038023	0.47323	signaling receptor activity
XP_022082794.1	GO:0005509	0.39091	calcium ion binding
XP_022082794.1	GO:0060089	0.38858	molecular transducer activity
XP_022082794.1	GO:0004888	0.31144	transmembrane signaling receptor activity
XP_022082794.1	GO:0005102	0.26119	signaling receptor binding
XP_022082794.1	GO:0044877	0.18483	protein-containing complex binding
XP_022082794.1	GO:0042802	0.17931	identical protein binding
XP_022082794.1	GO:0046983	0.157	protein dimerization activity
XP_022082794.1	GO:0004175	0.14472	endopeptidase activity
XP_022082794.1	GO:0042803	0.134	protein homodimerization activity
XP_022082794.1	GO:0019899	0.12881	enzyme binding
XP_022082794.1	GO:0050839	0.12597	cell adhesion molecule binding
XP_022088864.1	GO:0020037	0.31642	heme binding
XP_022088864.1	GO:0046906	0.29044	tetrapyrrole binding
XP_022088864.1	GO:0003677	0.23186	DNA binding
XP_022088864.1	GO:0046914	0.15489	transition metal ion binding
XP_022088864.1	GO:0140110	0.14149	transcription regulator activity
XP_022088864.1	GO:0005506	0.12538	iron ion binding
XP_022088864.1	GO:0003700	0.11112	DNA-binding transcription factor activity
XP_022087462.1	GO:0003723	0.26016	RNA binding
XP_022087462.1	GO:0016788	0.12703	hydrolase activity, acting on ester bonds
XP_022087462.1	GO:0000287	0.1184	magnesium ion binding
XP_022100273.1	GO:0030234	0.16105	enzyme regulator activity
XP_022100273.1	GO:0098772	0.15822	molecular function regulator
XP_022100273.1	GO:0016788	0.15227	hydrolase activity, acting on ester bonds
XP_022100273.1	GO:0140096	0.11204	catalytic activity, acting on a protein
XP_022080102.1	GO:0097367	0.61552	carbohydrate derivative binding
XP_022080102.1	GO:0016462	0.48216	pyrophosphatase activity
XP_022080102.1	GO:0017076	0.4776	purine nucleotide binding
XP_022080102.1	GO:0016818	0.44834	hydrolase activity, acting on acid anhydrides, in phosphorus-containing anhydrides
XP_022080102.1	GO:0016817	0.44785	hydrolase activity, acting on acid anhydrides
XP_022080102.1	GO:0017111	0.43351	nucleoside-triphosphatase activity
XP_022080102.1	GO:0032553	0.40325	ribonucleotide binding
XP_022080102.1	GO:0032555	0.40304	purine ribonucleotide binding
XP_022080102.1	GO:0035639	0.37459	purine ribonucleoside triphosphate binding
XP_022080102.1	GO:0044877	0.35289	protein-containing complex binding
XP_022080102.1	GO:0098772	0.26417	molecular function regulator
XP_022080102.1	GO:0008092	0.19961	cytoskeletal protein binding
XP_022080102.1	GO:0019001	0.19323	guanyl nucleotide binding
XP_022080102.1	GO:0003723	0.18348	RNA binding
XP_022080102.1	GO:0032561	0.17527	guanyl ribonucleotide binding
XP_022080102.1	GO:0030234	0.16961	enzyme regulator activity
XP_022080102.1	GO:0019899	0.15685	enzyme binding
XP_022080102.1	GO:0032549	0.13545	ribonucleoside binding
XP_022080102.1	GO:0032550	0.13507	purine ribonucleoside binding
XP_022080102.1	GO:0001883	0.13207	purine nucleoside binding
XP_022080102.1	GO:0005525	0.13197	GTP binding
XP_022080102.1	GO:0001882	0.1227	nucleoside binding
XP_022080102.1	GO:0051020	0.11115	GTPase binding
XP_022080102.1	GO:0005085	0.10263	guanyl-nucleotide exchange factor activity
XP_022111817.1	GO:0005509	0.1501	calcium ion binding
XP_022111817.1	GO:0008092	0.14475	cytoskeletal protein binding
XP_022111817.1	GO:0098772	0.13193	molecular function regulator
XP_022111817.1	GO:0019899	0.12095	enzyme binding
XP_022111817.1	GO:0044877	0.10351	protein-containing complex binding
XP_022111817.1	GO:0008289	0.10328	lipid binding
XP_022111817.1	GO:0030234	0.10049	enzyme regulator activity
XP_022103939.1	GO:0005198	0.1851	structural molecule activity
XP_022108231.1	GO:0016616	0.9717	oxidoreductase activity, acting on the CH-OH group of donors, NAD or NADP as acceptor
XP_022108231.1	GO:0016614	0.96449	oxidoreductase activity, acting on CH-OH group of donors
XP_022108231.1	GO:0051287	0.92967	NAD binding
XP_022108231.1	GO:0000287	0.68269	magnesium ion binding
XP_022109008.1	GO:0038023	0.32183	signaling receptor activity
XP_022109008.1	GO:0060089	0.31299	molecular transducer activity
XP_022109008.1	GO:0004888	0.24708	transmembrane signaling receptor activity
XP_022109008.1	GO:0022803	0.14734	passive transmembrane transporter activity
XP_022109008.1	GO:0015267	0.14511	channel activity
XP_022109008.1	GO:0005215	0.12912	transporter activity
XP_022109008.1	GO:0140096	0.11846	catalytic activity, acting on a protein
XP_022109008.1	GO:0004930	0.1179	G protein-coupled receptor activity
XP_022109008.1	GO:0005216	0.116	ion channel activity
XP_022109008.1	GO:0022857	0.10834	transmembrane transporter activity
XP_022109008.1	GO:0005102	0.10308	signaling receptor binding
XP_022109008.1	GO:0042802	0.10118	identical protein binding
XP_022083010.1	GO:0016788	0.6683	hydrolase activity, acting on ester bonds
XP_022083010.1	GO:0004518	0.57525	nuclease activity
XP_022083010.1	GO:0004519	0.40369	endonuclease activity
XP_022083010.1	GO:0003677	0.32441	DNA binding
XP_022083010.1	GO:0003723	0.1662	RNA binding
XP_022083010.1	GO:0000287	0.14629	magnesium ion binding
XP_022083010.1	GO:0004527	0.14298	exonuclease activity
XP_022083010.1	GO:0004536	0.13384	deoxyribonuclease activity
XP_022083010.1	GO:0004540	0.1283	ribonuclease activity
XP_022083010.1	GO:0004520	0.11877	endodeoxyribonuclease activity
XP_022101425.1	GO:0003677	0.2499	DNA binding
XP_022101425.1	GO:0003735	0.20151	structural constituent of ribosome
XP_022101425.1	GO:0005198	0.19186	structural molecule activity
XP_022101425.1	GO:0003723	0.13906	RNA binding
XP_022095974.1	GO:0003723	0.25314	RNA binding
XP_022095974.1	GO:0019899	0.24782	enzyme binding
XP_022095974.1	GO:0044877	0.19456	protein-containing complex binding
XP_022095974.1	GO:0051020	0.14298	GTPase binding
XP_022095974.1	GO:0008092	0.10832	cytoskeletal protein binding
XP_022108664.1	GO:0140096	0.23087	catalytic activity, acting on a protein
XP_022108664.1	GO:0003723	0.16825	RNA binding
XP_022108664.1	GO:0003677	0.16455	DNA binding
XP_022108664.1	GO:0008270	0.14589	zinc ion binding
XP_022108664.1	GO:0098772	0.13706	molecular function regulator
XP_022108664.1	GO:0019899	0.13237	enzyme binding
XP_022108664.1	GO:0046914	0.13198	transition metal ion binding
XP_022108664.1	GO:0030234	0.12415	enzyme regulator activity
XP_022108664.1	GO:0008289	0.10352	lipid binding
XP_022091845.1	GO:0016779	0.99909	nucleotidyltransferase activity
XP_022091845.1	GO:0016772	0.99561	transferase activity, transferring phosphorus-containing groups
XP_022091845.1	GO:0034061	0.9361	DNA polymerase activity
XP_022091845.1	GO:0003887	0.92892	DNA-directed DNA polymerase activity
XP_022091845.1	GO:0140097	0.78484	catalytic activity, acting on DNA
XP_022091845.1	GO:0003677	0.6854	DNA binding
XP_022091845.1	GO:0000287	0.15399	magnesium ion binding
XP_022091845.1	GO:0016788	0.12932	hydrolase activity, acting on ester bonds
XP_022091845.1	GO:0004518	0.11691	nuclease activity
XP_022095178.1	GO:0003723	0.29938	RNA binding
XP_022095178.1	GO:0003729	0.20854	mRNA binding
XP_022095178.1	GO:0044877	0.15779	protein-containing complex binding
XP_022095178.1	GO:0005198	0.10684	structural molecule activity
XP_022086240.1	GO:0003723	0.33152	RNA binding
XP_022086240.1	GO:0005198	0.2677	structural molecule activity
XP_022086240.1	GO:0044877	0.24512	protein-containing complex binding
XP_022086240.1	GO:0003677	0.14073	DNA binding
XP_022085446.1	GO:0016788	0.58237	hydrolase activity, acting on ester bonds
XP_022085446.1	GO:0044877	0.26421	protein-containing complex binding
XP_022085446.1	GO:0042578	0.13468	phosphoric ester hydrolase activity
XP_022085446.1	GO:0019899	0.1252	enzyme binding
XP_022085446.1	GO:0008092	0.10532	cytoskeletal protein binding
XP_022087913.1	GO:0003723	0.6972	RNA binding
XP_022087913.1	GO:0003735	0.67567	structural constituent of ribosome
XP_022087913.1	GO:0005198	0.65993	structural molecule activity
XP_022087913.1	GO:0019843	0.44545	rRNA binding
XP_022103578.1	GO:0017076	0.27035	purine nucleotide binding
XP_022103578.1	GO:0032555	0.26697	purine ribonucleotide binding
XP_022103578.1	GO:0032553	0.26482	ribonucleotide binding
XP_022103578.1	GO:0097367	0.25856	carbohydrate derivative binding
XP_022103578.1	GO:0035639	0.24703	purine ribonucleoside triphosphate binding
XP_022103578.1	GO:0016462	0.22658	pyrophosphatase activity
XP_022103578.1	GO:0032559	0.22634	adenyl ribonucleotide binding
XP_022103578.1	GO:0030554	0.22578	adenyl nucleotide binding
XP_022103578.1	GO:0016817	0.22123	hydrolase activity, acting on acid anhydrides
XP_022103578.1	GO:0016818	0.21704	hydrolase activity, acting on acid anhydrides, in phosphorus-containing anhydrides
XP_022103578.1	GO:0005524	0.21065	ATP binding
XP_022103578.1	GO:0016772	0.20596	transferase activity, transferring phosphorus-containing groups
XP_022103578.1	GO:0015075	0.19124	ion transmembrane transporter activity
XP_022103578.1	GO:0017111	0.1845	nucleoside-triphosphatase activity
XP_022103578.1	GO:0022857	0.18404	transmembrane transporter activity
XP_022103578.1	GO:0005215	0.17843	transporter activity
XP_022103578.1	GO:0015318	0.17675	inorganic molecular entity transmembrane transporter activity
XP_022103578.1	GO:0008324	0.16042	cation transmembrane transporter activity
XP_022103578.1	GO:0022890	0.15422	inorganic cation transmembrane transporter activity
XP_022103578.1	GO:0046873	0.15235	metal ion transmembrane transporter activity
XP_022103578.1	GO:0016788	0.14765	hydrolase activity, acting on ester bonds
XP_022103578.1	GO:0098772	0.14327	molecular function regulator
XP_022103578.1	GO:0140096	0.13976	catalytic activity, acting on a protein
XP_022103578.1	GO:0000287	0.12574	magnesium ion binding
XP_022103578.1	GO:0008092	0.12374	cytoskeletal protein binding
XP_022103578.1	GO:0019899	0.12295	enzyme binding
XP_022103578.1	GO:0005509	0.11863	calcium ion binding
XP_022103578.1	GO:0016773	0.11626	phosphotransferase activity, alcohol group as acceptor
XP_022103578.1	GO:0019001	0.11563	guanyl nucleotide binding
XP_022103578.1	GO:0022804	0.11549	active transmembrane transporter activity
XP_022103578.1	GO:0016887	0.11284	ATPase activity
XP_022103578.1	GO:0032561	0.11223	guanyl ribonucleotide binding
XP_022103578.1	GO:0030234	0.11175	enzyme regulator activity
XP_022103578.1	GO:0008509	0.10664	anion transmembrane transporter activity
XP_022103578.1	GO:0016301	0.10505	kinase activity
XP_022103578.1	GO:0016779	0.10487	nucleotidyltransferase activity
XP_022103578.1	GO:0008289	0.10342	lipid binding
XP_022103578.1	GO:0003723	0.10333	RNA binding
XP_022103578.1	GO:0044877	0.10307	protein-containing complex binding
XP_022101260.1	GO:0098772	0.28669	molecular function regulator
XP_022101260.1	GO:0030234	0.23331	enzyme regulator activity
XP_022101260.1	GO:0005102	0.18178	signaling receptor binding
XP_022101260.1	GO:0019899	0.17397	enzyme binding
XP_022101260.1	GO:0060089	0.14482	molecular transducer activity
XP_022101260.1	GO:0038023	0.1422	signaling receptor activity
XP_022101260.1	GO:0004857	0.13575	enzyme inhibitor activity
XP_022101260.1	GO:0140096	0.13131	catalytic activity, acting on a protein
XP_022101260.1	GO:0061134	0.1249	peptidase regulator activity
XP_022101260.1	GO:0044877	0.12212	protein-containing complex binding
XP_022101260.1	GO:0050839	0.12146	cell adhesion molecule binding
XP_022101260.1	GO:0030414	0.11044	peptidase inhibitor activity
XP_022101260.1	GO:0046914	0.10881	transition metal ion binding
XP_022101260.1	GO:0061135	0.10722	endopeptidase regulator activity
XP_022101260.1	GO:0004866	0.10479	endopeptidase inhibitor activity
XP_022101260.1	GO:0008289	0.10375	lipid binding
XP_022101260.1	GO:0008047	0.10036	enzyme activator activity
XP_022084642.1	GO:0015075	0.42861	ion transmembrane transporter activity
XP_022084642.1	GO:0015318	0.40316	inorganic molecular entity transmembrane transporter activity
XP_022084642.1	GO:0022857	0.39567	transmembrane transporter activity
XP_022084642.1	GO:0008324	0.35912	cation transmembrane transporter activity
XP_022084642.1	GO:0005215	0.35805	transporter activity
XP_022084642.1	GO:0022890	0.34359	inorganic cation transmembrane transporter activity
XP_022084642.1	GO:0022803	0.3305	passive transmembrane transporter activity
XP_022084642.1	GO:0015267	0.32818	channel activity
XP_022084642.1	GO:0046873	0.29896	metal ion transmembrane transporter activity
XP_022084642.1	GO:0005216	0.2957	ion channel activity
XP_022084642.1	GO:0015077	0.2598	monovalent inorganic cation transmembrane transporter activity
XP_022084642.1	GO:0005261	0.24147	cation channel activity
XP_022084642.1	GO:0022836	0.23656	gated channel activity
XP_022084642.1	GO:0008509	0.22519	anion transmembrane transporter activity
XP_022084642.1	GO:0015103	0.18362	inorganic anion transmembrane transporter activity
XP_022084642.1	GO:0005244	0.17564	voltage-gated ion channel activity
XP_022084642.1	GO:0016772	0.1665	transferase activity, transferring phosphorus-containing groups
XP_022084642.1	GO:0022832	0.16512	voltage-gated channel activity
XP_022084642.1	GO:0017076	0.15547	purine nucleotide binding
XP_022084642.1	GO:0140096	0.15375	catalytic activity, acting on a protein
XP_022084642.1	GO:0032555	0.15322	purine ribonucleotide binding
XP_022084642.1	GO:0015085	0.15321	calcium ion transmembrane transporter activity
XP_022084642.1	GO:0032553	0.15041	ribonucleotide binding
XP_022084642.1	GO:0015079	0.14918	potassium ion transmembrane transporter activity
XP_022084642.1	GO:0097367	0.14614	carbohydrate derivative binding
XP_022084642.1	GO:0022804	0.14546	active transmembrane transporter activity
XP_022084642.1	GO:0005262	0.14123	calcium channel activity
XP_022084642.1	GO:0022853	0.13992	active ion transmembrane transporter activity
XP_022084642.1	GO:0015291	0.13747	secondary active transmembrane transporter activity
XP_022084642.1	GO:0015078	0.13704	proton transmembrane transporter activity
XP_022084642.1	GO:0035639	0.13418	purine ribonucleoside triphosphate binding
XP_022084642.1	GO:0030554	0.12859	adenyl nucleotide binding
XP_022084642.1	GO:0032559	0.12616	adenyl ribonucleotide binding
XP_022084642.1	GO:0003723	0.12499	RNA binding
XP_022084642.1	GO:0022834	0.12149	ligand-gated channel activity
XP_022084642.1	GO:0098772	0.11966	molecular function regulator
XP_022084642.1	GO:0008289	0.11749	lipid binding
XP_022084642.1	GO:0015276	0.11337	ligand-gated ion channel activity
XP_022084642.1	GO:0005267	0.11258	potassium channel activity
XP_022084642.1	GO:0005524	0.11234	ATP binding
XP_022084642.1	GO:0019899	0.10819	enzyme binding
XP_022084642.1	GO:0016462	0.10778	pyrophosphatase activity
XP_022084642.1	GO:0016817	0.10681	hydrolase activity, acting on acid anhydrides
XP_022084642.1	GO:0016818	0.10596	hydrolase activity, acting on acid anhydrides, in phosphorus-containing anhydrides
XP_022084642.1	GO:0099094	0.10399	ligand-gated cation channel activity
XP_022084642.1	GO:0038023	0.10164	signaling receptor activity
XP_022084642.1	GO:0044877	0.10115	protein-containing complex binding
XP_022082975.1	GO:0140096	0.35381	catalytic activity, acting on a protein
XP_022082975.1	GO:0046914	0.17692	transition metal ion binding
XP_022082975.1	GO:0003677	0.16127	DNA binding
XP_022082975.1	GO:0008270	0.14357	zinc ion binding
XP_022103809.1	GO:0015075	1	ion transmembrane transporter activity
XP_022103809.1	GO:0015318	1	inorganic molecular entity transmembrane transporter activity
XP_022103809.1	GO:0022857	1	transmembrane transporter activity
XP_022103809.1	GO:0005215	1	transporter activity
XP_022103809.1	GO:0005216	0.99999	ion channel activity
XP_022103809.1	GO:0022803	0.99999	passive transmembrane transporter activity
XP_022103809.1	GO:0015267	0.99999	channel activity
XP_022103809.1	GO:0022890	0.99998	inorganic cation transmembrane transporter activity
XP_022103809.1	GO:0008324	0.99998	cation transmembrane transporter activity
XP_022103809.1	GO:0022836	0.9999	gated channel activity
XP_022103809.1	GO:0046873	0.99986	metal ion transmembrane transporter activity
XP_022103809.1	GO:0005261	0.99985	cation channel activity
XP_022103809.1	GO:0015077	0.99878	monovalent inorganic cation transmembrane transporter activity
XP_022103809.1	GO:0015079	0.99811	potassium ion transmembrane transporter activity
XP_022103809.1	GO:0005244	0.99805	voltage-gated ion channel activity
XP_022103809.1	GO:0022832	0.99768	voltage-gated channel activity
XP_022103809.1	GO:0005267	0.99676	potassium channel activity
XP_022103809.1	GO:0022843	0.9949	voltage-gated cation channel activity
XP_022103809.1	GO:0005249	0.99293	voltage-gated potassium channel activity
XP_022103809.1	GO:0099094	0.24797	ligand-gated cation channel activity
XP_022089648.1	GO:0140096	0.90468	catalytic activity, acting on a protein
XP_022093713.1	GO:0003677	0.22424	DNA binding
XP_022093713.1	GO:0044877	0.11888	protein-containing complex binding
XP_022093713.1	GO:0019899	0.11672	enzyme binding
XP_022095815.1	GO:0060089	0.59816	molecular transducer activity
XP_022095815.1	GO:0038023	0.56298	signaling receptor activity
XP_022095815.1	GO:0004930	0.44957	G protein-coupled receptor activity
XP_022095815.1	GO:0004888	0.42474	transmembrane signaling receptor activity
XP_022095815.1	GO:0005215	0.27488	transporter activity
XP_022095815.1	GO:0022857	0.20224	transmembrane transporter activity
XP_022095815.1	GO:0015075	0.20194	ion transmembrane transporter activity
XP_022095815.1	GO:0015318	0.18164	inorganic molecular entity transmembrane transporter activity
XP_022095815.1	GO:0005216	0.17984	ion channel activity
XP_022095815.1	GO:0046873	0.15614	metal ion transmembrane transporter activity
XP_022095815.1	GO:0008324	0.15034	cation transmembrane transporter activity
XP_022095815.1	GO:0042277	0.1454	peptide binding
XP_022095815.1	GO:0022803	0.14287	passive transmembrane transporter activity
XP_022095815.1	GO:0022890	0.14122	inorganic cation transmembrane transporter activity
XP_022095815.1	GO:0033218	0.14008	amide binding
XP_022095815.1	GO:0015267	0.13987	channel activity
XP_022095815.1	GO:0003677	0.13346	DNA binding
XP_022095815.1	GO:0009055	0.11202	electron transfer activity
XP_022088419.1	GO:0019001	0.78949	guanyl nucleotide binding
XP_022088419.1	GO:0032561	0.78225	guanyl ribonucleotide binding
XP_022088419.1	GO:0032553	0.76471	ribonucleotide binding
XP_022088419.1	GO:0017076	0.76264	purine nucleotide binding
XP_022088419.1	GO:0032555	0.75856	purine ribonucleotide binding
XP_022088419.1	GO:0032550	0.75385	purine ribonucleoside binding
XP_022088419.1	GO:0001883	0.74838	purine nucleoside binding
XP_022088419.1	GO:0005525	0.74502	GTP binding
XP_022088419.1	GO:0017111	0.7402	nucleoside-triphosphatase activity
XP_022088419.1	GO:0032549	0.73905	ribonucleoside binding
XP_022088419.1	GO:0001882	0.73011	nucleoside binding
XP_022088419.1	GO:0097367	0.7292	carbohydrate derivative binding
XP_022088419.1	GO:0035639	0.7247	purine ribonucleoside triphosphate binding
XP_022088419.1	GO:0016462	0.71749	pyrophosphatase activity
XP_022088419.1	GO:0016818	0.71623	hydrolase activity, acting on acid anhydrides, in phosphorus-containing anhydrides
XP_022088419.1	GO:0016817	0.71527	hydrolase activity, acting on acid anhydrides
XP_022088419.1	GO:0003924	0.65416	GTPase activity
XP_022088419.1	GO:0016887	0.34388	ATPase activity
XP_022088419.1	GO:0008092	0.27846	cytoskeletal protein binding
XP_022088419.1	GO:0030554	0.25973	adenyl nucleotide binding
XP_022088419.1	GO:0032559	0.25695	adenyl ribonucleotide binding
XP_022088419.1	GO:0005524	0.25071	ATP binding
XP_022088419.1	GO:0098772	0.24324	molecular function regulator
XP_022088419.1	GO:0003774	0.23173	motor activity
XP_022088419.1	GO:0051020	0.19235	GTPase binding
XP_022088419.1	GO:0030234	0.17911	enzyme regulator activity
XP_022088419.1	GO:0008094	0.17812	DNA-dependent ATPase activity
XP_022088419.1	GO:0019899	0.16743	enzyme binding
XP_022088419.1	GO:0044877	0.16731	protein-containing complex binding
XP_022088419.1	GO:0015631	0.16277	tubulin binding
XP_022088419.1	GO:0008017	0.1601	microtubule binding
XP_022088419.1	GO:0030695	0.14417	GTPase regulator activity
XP_022088419.1	GO:0008289	0.13991	lipid binding
XP_022088419.1	GO:0008047	0.13732	enzyme activator activity
XP_022088419.1	GO:0005509	0.13442	calcium ion binding
XP_022088419.1	GO:0005085	0.12329	guanyl-nucleotide exchange factor activity
XP_022088419.1	GO:0003723	0.12277	RNA binding
XP_022088419.1	GO:0060589	0.12267	nucleoside-triphosphatase regulator activity
XP_022088419.1	GO:0003779	0.12152	actin binding
XP_022088419.1	GO:0005543	0.11822	phospholipid binding
XP_022088419.1	GO:0042802	0.10839	identical protein binding
XP_022088419.1	GO:0004386	0.1053	helicase activity
XP_022088419.1	GO:0017016	0.10311	Ras GTPase binding
XP_022088419.1	GO:0005096	0.10154	GTPase activator activity
XP_022092555.1	GO:0008168	0.99969	methyltransferase activity
XP_022092555.1	GO:0016741	0.99954	transferase activity, transferring one-carbon groups
XP_022092555.1	GO:0008757	0.96324	S-adenosylmethionine-dependent methyltransferase activity
XP_022092555.1	GO:0008170	0.66287	N-methyltransferase activity
XP_022092555.1	GO:0008276	0.6553	protein methyltransferase activity
XP_022092555.1	GO:0140096	0.63769	catalytic activity, acting on a protein
XP_022092555.1	GO:0042393	0.48577	histone binding
XP_022092555.1	GO:0042054	0.47476	histone methyltransferase activity
XP_022092555.1	GO:0003682	0.4569	chromatin binding
XP_022092555.1	GO:0016279	0.4102	protein-lysine N-methyltransferase activity
XP_022092555.1	GO:0003677	0.40521	DNA binding
XP_022092555.1	GO:0016278	0.39059	lysine N-methyltransferase activity
XP_022092555.1	GO:0018024	0.34794	histone-lysine N-methyltransferase activity
XP_022092555.1	GO:0044877	0.27088	protein-containing complex binding
XP_022092555.1	GO:0003723	0.10912	RNA binding
XP_022093159.1	GO:0016746	0.21653	transferase activity, transferring acyl groups
XP_022093159.1	GO:0016705	0.18578	oxidoreductase activity, acting on paired donors, with incorporation or reduction of molecular oxygen
XP_022093159.1	GO:0140096	0.16553	catalytic activity, acting on a protein
XP_022093159.1	GO:0016747	0.1461	transferase activity, transferring acyl groups other than amino-acyl groups
XP_022093159.1	GO:0016757	0.1248	transferase activity, transferring glycosyl groups
XP_022093159.1	GO:0046914	0.11625	transition metal ion binding
XP_022093159.1	GO:0004497	0.10405	monooxygenase activity
XP_022080806.1	GO:0032555	0.66727	purine ribonucleotide binding
XP_022080806.1	GO:0017076	0.66426	purine nucleotide binding
XP_022080806.1	GO:0032553	0.66171	ribonucleotide binding
XP_022080806.1	GO:0035639	0.64852	purine ribonucleoside triphosphate binding
XP_022080806.1	GO:0097367	0.6401	carbohydrate derivative binding
XP_022080806.1	GO:0032559	0.55673	adenyl ribonucleotide binding
XP_022080806.1	GO:0030554	0.55388	adenyl nucleotide binding
XP_022080806.1	GO:0005524	0.5466	ATP binding
XP_022080806.1	GO:0017111	0.50597	nucleoside-triphosphatase activity
XP_022080806.1	GO:0016817	0.48537	hydrolase activity, acting on acid anhydrides
XP_022080806.1	GO:0016818	0.48183	hydrolase activity, acting on acid anhydrides, in phosphorus-containing anhydrides
XP_022080806.1	GO:0016462	0.47501	pyrophosphatase activity
XP_022080806.1	GO:0016887	0.45304	ATPase activity
XP_022080806.1	GO:0004386	0.37655	helicase activity
XP_022080806.1	GO:0003677	0.36052	DNA binding
XP_022080806.1	GO:0008094	0.33126	DNA-dependent ATPase activity
XP_022080806.1	GO:0140097	0.2835	catalytic activity, acting on DNA
XP_022080806.1	GO:0003678	0.23192	DNA helicase activity
XP_022080806.1	GO:0003723	0.18957	RNA binding
XP_022080806.1	GO:0004518	0.15588	nuclease activity
XP_022080806.1	GO:0016772	0.14854	transferase activity, transferring phosphorus-containing groups
XP_022080806.1	GO:0016788	0.13834	hydrolase activity, acting on ester bonds
XP_022080806.1	GO:0003690	0.13575	double-stranded DNA binding
XP_022080806.1	GO:0004519	0.11899	endonuclease activity
XP_022080806.1	GO:0140098	0.11482	catalytic activity, acting on RNA
XP_022080806.1	GO:0043565	0.11441	sequence-specific DNA binding
XP_022080806.1	GO:0003724	0.10823	RNA helicase activity
XP_022086724.1	GO:0003677	0.98987	DNA binding
XP_022082447.1	GO:0003924	0.58128	GTPase activity
XP_022082447.1	GO:0016462	0.45789	pyrophosphatase activity
XP_022082447.1	GO:0016818	0.45508	hydrolase activity, acting on acid anhydrides, in phosphorus-containing anhydrides
XP_022082447.1	GO:0016817	0.45426	hydrolase activity, acting on acid anhydrides
XP_022082447.1	GO:0032550	0.43709	purine ribonucleoside binding
XP_022082447.1	GO:0005525	0.43323	GTP binding
XP_022082447.1	GO:0019001	0.42013	guanyl nucleotide binding
XP_022082447.1	GO:0032549	0.41382	ribonucleoside binding
XP_022082447.1	GO:0001883	0.40269	purine nucleoside binding
XP_022082447.1	GO:0032561	0.39009	guanyl ribonucleotide binding
XP_022082447.1	GO:0001882	0.35606	nucleoside binding
XP_022082447.1	GO:0017111	0.32338	nucleoside-triphosphatase activity
XP_022082447.1	GO:0044877	0.24245	protein-containing complex binding
XP_022082447.1	GO:0097367	0.13224	carbohydrate derivative binding
XP_022082447.1	GO:0008092	0.12033	cytoskeletal protein binding
XP_022082447.1	GO:0019899	0.11733	enzyme binding
XP_022082447.1	GO:0042802	0.11143	identical protein binding
XP_022109842.1	GO:0008137	0.3494	NADH dehydrogenase (ubiquinone) activity
XP_022109842.1	GO:0022884	0.34297	macromolecule transmembrane transporter activity
XP_022109842.1	GO:0015075	0.3418	ion transmembrane transporter activity
XP_022109842.1	GO:1904680	0.34158	peptide transmembrane transporter activity
XP_022109842.1	GO:0022857	0.33916	transmembrane transporter activity
XP_022109842.1	GO:0042887	0.3327	amide transmembrane transporter activity
XP_022109842.1	GO:0005216	0.32856	ion channel activity
XP_022109842.1	GO:0015078	0.32717	proton transmembrane transporter activity
XP_022109842.1	GO:0048038	0.32532	quinone binding
XP_022109842.1	GO:0015267	0.32487	channel activity
XP_022109842.1	GO:0022803	0.32374	passive transmembrane transporter activity
XP_022109842.1	GO:0022890	0.31916	inorganic cation transmembrane transporter activity
XP_022109842.1	GO:0140096	0.31912	catalytic activity, acting on a protein
XP_022109842.1	GO:0015318	0.31765	inorganic molecular entity transmembrane transporter activity
XP_022109842.1	GO:0008320	0.31647	protein transmembrane transporter activity
XP_022109842.1	GO:0140318	0.31509	protein transporter activity
XP_022109842.1	GO:0008324	0.31402	cation transmembrane transporter activity
XP_022109842.1	GO:0015077	0.30987	monovalent inorganic cation transmembrane transporter activity
XP_022109842.1	GO:0005215	0.29927	transporter activity
XP_022109842.1	GO:0005261	0.29681	cation channel activity
XP_022109842.1	GO:0016655	0.2952	oxidoreductase activity, acting on NAD(P)H, quinone or similar compound as acceptor
XP_022109842.1	GO:0003954	0.29269	NADH dehydrogenase activity
XP_022109842.1	GO:0015036	0.28951	disulfide oxidoreductase activity
XP_022109842.1	GO:0015035	0.27542	protein disulfide oxidoreductase activity
XP_022109842.1	GO:0050136	0.27375	NADH dehydrogenase (quinone) activity
XP_022109842.1	GO:0070011	0.26277	peptidase activity, acting on L-amino acid peptides
XP_022109842.1	GO:0016651	0.2586	oxidoreductase activity, acting on NAD(P)H
XP_022109842.1	GO:0022836	0.25764	gated channel activity
XP_022109842.1	GO:0016903	0.25703	oxidoreductase activity, acting on the aldehyde or oxo group of donors
XP_022109842.1	GO:0051537	0.25527	2 iron, 2 sulfur cluster binding
XP_022109842.1	GO:0016853	0.25363	isomerase activity
XP_022109842.1	GO:0008233	0.25161	peptidase activity
XP_022109842.1	GO:0022829	0.24576	wide pore channel activity
XP_022109842.1	GO:0022804	0.24439	active transmembrane transporter activity
XP_022109842.1	GO:0046873	0.24293	metal ion transmembrane transporter activity
XP_022109842.1	GO:0016667	0.23772	oxidoreductase activity, acting on a sulfur group of donors
XP_022109842.1	GO:0071949	0.23428	FAD binding
XP_022109842.1	GO:0015399	0.23303	primary active transmembrane transporter activity
XP_022109842.1	GO:0016709	0.23297	oxidoreductase activity, acting on paired donors, with incorporation or reduction of molecular oxygen, NAD(P)H as one donor, and incorporation of one atom of oxygen
XP_022109842.1	GO:0004497	0.23202	monooxygenase activity
XP_022109842.1	GO:0009055	0.23138	electron transfer activity
XP_022109842.1	GO:0016679	0.22728	oxidoreductase activity, acting on diphenols and related substances as donors
XP_022109842.1	GO:0015288	0.22536	porin activity
XP_022109842.1	GO:0019842	0.22252	vitamin binding
XP_022109842.1	GO:0008144	0.22229	drug binding
XP_022109842.1	GO:0016681	0.21877	oxidoreductase activity, acting on diphenols and related substances as donors, cytochrome as acceptor
XP_022109842.1	GO:0008121	0.21704	ubiquinol-cytochrome-c reductase activity
XP_022109842.1	GO:0008237	0.21556	metallopeptidase activity
XP_022109842.1	GO:0051536	0.21283	iron-sulfur cluster binding
XP_022109842.1	GO:0051540	0.21184	metal cluster binding
XP_022109842.1	GO:0016705	0.21015	oxidoreductase activity, acting on paired donors, with incorporation or reduction of molecular oxygen
XP_022109842.1	GO:0008509	0.20842	anion transmembrane transporter activity
XP_022109842.1	GO:0016854	0.20552	racemase and epimerase activity
XP_022109842.1	GO:0015085	0.20118	calcium ion transmembrane transporter activity
XP_022109842.1	GO:0022832	0.20017	voltage-gated channel activity
XP_022109842.1	GO:0005244	0.19968	voltage-gated ion channel activity
XP_022109842.1	GO:0016668	0.19867	oxidoreductase activity, acting on a sulfur group of donors, NAD(P) as acceptor
XP_022109842.1	GO:0005262	0.19616	calcium channel activity
XP_022109842.1	GO:0046914	0.19578	transition metal ion binding
XP_022109842.1	GO:0050660	0.19517	flavin adenine dinucleotide binding
XP_022109842.1	GO:0015926	0.19292	glucosidase activity
XP_022109842.1	GO:0051287	0.19145	NAD binding
XP_022109842.1	GO:0015144	0.19096	carbohydrate transmembrane transporter activity
XP_022109842.1	GO:0008236	0.18959	serine-type peptidase activity
XP_022109842.1	GO:0022853	0.1882	active ion transmembrane transporter activity
XP_022109842.1	GO:0016825	0.18712	hydrolase activity, acting on acid phosphorus-nitrogen bonds
XP_022109842.1	GO:0017171	0.18695	serine hydrolase activity
XP_022109842.1	GO:0016860	0.18581	intramolecular oxidoreductase activity
XP_022109842.1	GO:0004175	0.1857	endopeptidase activity
XP_022109842.1	GO:0008238	0.18568	exopeptidase activity
XP_022109842.1	GO:0072341	0.18515	modified amino acid binding
XP_022109842.1	GO:0051539	0.18437	4 iron, 4 sulfur cluster binding
XP_022109842.1	GO:0036361	0.18323	racemase activity, acting on amino acids and derivatives
XP_022109842.1	GO:0016758	0.18279	transferase activity, transferring hexosyl groups
XP_022109842.1	GO:0033218	0.18071	amide binding
XP_022109842.1	GO:0016855	0.17852	racemase and epimerase activity, acting on amino acids and derivatives
XP_022109842.1	GO:0016859	0.17701	cis-trans isomerase activity
XP_022109842.1	GO:0008270	0.17699	zinc ion binding
XP_022109842.1	GO:0015276	0.1766	ligand-gated ion channel activity
XP_022109842.1	GO:0022834	0.17532	ligand-gated channel activity
XP_022109842.1	GO:0015291	0.17311	secondary active transmembrane transporter activity
XP_022109842.1	GO:0031406	0.16822	carboxylic acid binding
XP_022109842.1	GO:0042626	0.16607	ATPase-coupled transmembrane transporter activity
XP_022109842.1	GO:0047661	0.16522	amino-acid racemase activity
XP_022109842.1	GO:0030246	0.16514	carbohydrate binding
XP_022109842.1	GO:0034062	0.16271	5'-3' RNA polymerase activity
XP_022109842.1	GO:0097747	0.16217	RNA polymerase activity
XP_022109842.1	GO:0015103	0.16207	inorganic anion transmembrane transporter activity
XP_022109842.1	GO:0003755	0.1616	peptidyl-prolyl cis-trans isomerase activity
XP_022109842.1	GO:0016857	0.1608	racemase and epimerase activity, acting on carbohydrates and derivatives
XP_022109842.1	GO:0043177	0.15773	organic acid binding
XP_022109842.1	GO:0008170	0.15749	N-methyltransferase activity
XP_022109842.1	GO:0015252	0.15738	proton channel activity
XP_022109842.1	GO:0004222	0.15713	metalloendopeptidase activity
XP_022109842.1	GO:0042277	0.15694	peptide binding
XP_022109842.1	GO:0004129	0.15509	cytochrome-c oxidase activity
XP_022109842.1	GO:0016757	0.15365	transferase activity, transferring glycosyl groups
XP_022109842.1	GO:0016772	0.15223	transferase activity, transferring phosphorus-containing groups
XP_022109842.1	GO:0016676	0.15135	oxidoreductase activity, acting on a heme group of donors, oxygen as acceptor
XP_022109842.1	GO:0015002	0.15099	heme-copper terminal oxidase activity
XP_022109842.1	GO:0008757	0.1493	S-adenosylmethionine-dependent methyltransferase activity
XP_022109842.1	GO:0140098	0.149	catalytic activity, acting on RNA
XP_022109842.1	GO:0033293	0.14793	monocarboxylic acid binding
XP_022109842.1	GO:0099094	0.14454	ligand-gated cation channel activity
XP_022109842.1	GO:0050661	0.14428	NADP binding
XP_022109842.1	GO:0016675	0.14299	oxidoreductase activity, acting on a heme group of donors
XP_022109842.1	GO:0016462	0.14169	pyrophosphatase activity
XP_022109842.1	GO:0015079	0.14132	potassium ion transmembrane transporter activity
XP_022109842.1	GO:0046933	0.14108	proton-transporting ATP synthase activity, rotational mechanism
XP_022109842.1	GO:0030247	0.13975	polysaccharide binding
XP_022109842.1	GO:0016627	0.13967	oxidoreductase activity, acting on the CH-CH group of donors
XP_022109842.1	GO:0051213	0.13897	dioxygenase activity
XP_022109842.1	GO:0016779	0.13852	nucleotidyltransferase activity
XP_022109842.1	GO:0005496	0.13734	steroid binding
XP_022109842.1	GO:0005507	0.13608	copper ion binding
XP_022109842.1	GO:0016209	0.13582	antioxidant activity
XP_022109842.1	GO:0016817	0.13552	hydrolase activity, acting on acid anhydrides
XP_022109842.1	GO:0016818	0.1352	hydrolase activity, acting on acid anhydrides, in phosphorus-containing anhydrides
XP_022109842.1	GO:0004177	0.1328	aminopeptidase activity
XP_022109842.1	GO:0005506	0.13274	iron ion binding
XP_022109842.1	GO:0140104	0.13176	molecular carrier activity
XP_022109842.1	GO:0003968	0.13119	RNA-directed 5'-3' RNA polymerase activity
XP_022109842.1	GO:1901681	0.13025	sulfur compound binding
XP_022109842.1	GO:0004180	0.12968	carboxypeptidase activity
XP_022109842.1	GO:0097367	0.12886	carbohydrate derivative binding
XP_022109842.1	GO:0003677	0.1282	DNA binding
XP_022109842.1	GO:0008235	0.12789	metalloexopeptidase activity
XP_022109842.1	GO:0016741	0.12522	transferase activity, transferring one-carbon groups
XP_022109842.1	GO:0022843	0.12479	voltage-gated cation channel activity
XP_022109842.1	GO:0005509	0.12428	calcium ion binding
XP_022109842.1	GO:0016638	0.12345	oxidoreductase activity, acting on the CH-NH2 group of donors
XP_022109842.1	GO:0038023	0.12186	signaling receptor activity
XP_022109842.1	GO:0046527	0.12154	glucosyltransferase activity
XP_022109842.1	GO:0016620	0.12149	oxidoreductase activity, acting on the aldehyde or oxo group of donors, NAD or NADP as acceptor
XP_022109842.1	GO:0008168	0.12077	methyltransferase activity
XP_022109842.1	GO:0046906	0.12025	tetrapyrrole binding
XP_022109842.1	GO:0016887	0.11999	ATPase activity
XP_022109842.1	GO:0005267	0.11958	potassium channel activity
XP_022109842.1	GO:0020037	0.11872	heme binding
XP_022109842.1	GO:0004553	0.11802	hydrolase activity, hydrolyzing O-glycosyl compounds
XP_022109842.1	GO:0016776	0.11465	phosphotransferase activity, phosphate group as acceptor
XP_022109842.1	GO:0016798	0.11457	hydrolase activity, acting on glycosyl bonds
XP_022109842.1	GO:0016247	0.11344	channel regulator activity
XP_022109842.1	GO:0048029	0.11251	monosaccharide binding
XP_022109842.1	GO:0060089	0.11154	molecular transducer activity
XP_022109842.1	GO:0003899	0.11145	DNA-directed 5'-3' RNA polymerase activity
XP_022109842.1	GO:0070279	0.1107	vitamin B6 binding
XP_022109842.1	GO:0030170	0.11068	pyridoxal phosphate binding
XP_022109842.1	GO:0017111	0.11064	nucleoside-triphosphatase activity
XP_022109842.1	GO:0004888	0.11012	transmembrane signaling receptor activity
XP_022109842.1	GO:0004252	0.10928	serine-type endopeptidase activity
XP_022109842.1	GO:0005198	0.10836	structural molecule activity
XP_022109842.1	GO:0003723	0.10822	RNA binding
XP_022109842.1	GO:0005102	0.10749	signaling receptor binding
XP_022109842.1	GO:0070008	0.10693	serine-type exopeptidase activity
XP_022109842.1	GO:0016730	0.1064	oxidoreductase activity, acting on iron-sulfur proteins as donors
XP_022109842.1	GO:0098772	0.10484	molecular function regulator
XP_022109842.1	GO:0140097	0.10423	catalytic activity, acting on DNA
XP_022109842.1	GO:0019829	0.10408	ATPase-coupled cation transmembrane transporter activity
XP_022109842.1	GO:0042625	0.10367	ATPase-coupled ion transmembrane transporter activity
XP_022109842.1	GO:0043178	0.10066	alcohol binding
XP_022083750.1	GO:0038023	0.49088	signaling receptor activity
XP_022083750.1	GO:0060089	0.48882	molecular transducer activity
XP_022083750.1	GO:0004888	0.41291	transmembrane signaling receptor activity
XP_022083750.1	GO:0004930	0.40782	G protein-coupled receptor activity
XP_022083750.1	GO:0033218	0.13019	amide binding
XP_022083750.1	GO:0005215	0.10972	transporter activity
XP_022080584.1	GO:0016301	0.99919	kinase activity
XP_022080584.1	GO:0016772	0.99853	transferase activity, transferring phosphorus-containing groups
XP_022080584.1	GO:0016773	0.99819	phosphotransferase activity, alcohol group as acceptor
XP_022080584.1	GO:0004672	0.99748	protein kinase activity
XP_022080584.1	GO:0140096	0.99401	catalytic activity, acting on a protein
XP_022080584.1	GO:0004674	0.94074	protein serine/threonine kinase activity
XP_022080584.1	GO:0032553	0.91831	ribonucleotide binding
XP_022080584.1	GO:0097367	0.91457	carbohydrate derivative binding
XP_022080584.1	GO:0032555	0.91232	purine ribonucleotide binding
XP_022080584.1	GO:0017076	0.90858	purine nucleotide binding
XP_022080584.1	GO:0035639	0.90787	purine ribonucleoside triphosphate binding
XP_022080584.1	GO:0030554	0.89493	adenyl nucleotide binding
XP_022080584.1	GO:0032559	0.89441	adenyl ribonucleotide binding
XP_022080584.1	GO:0005524	0.89239	ATP binding
XP_022101058.1	GO:0140096	0.36663	catalytic activity, acting on a protein
XP_022101058.1	GO:0016788	0.33076	hydrolase activity, acting on ester bonds
XP_022101058.1	GO:0042578	0.30514	phosphoric ester hydrolase activity
XP_022101058.1	GO:0004197	0.30272	cysteine-type endopeptidase activity
XP_022101058.1	GO:0008234	0.29179	cysteine-type peptidase activity
XP_022101058.1	GO:0016791	0.26646	phosphatase activity
XP_022101058.1	GO:0008242	0.25138	omega peptidase activity
XP_022101058.1	GO:0036459	0.22014	thiol-dependent ubiquitinyl hydrolase activity
XP_022101058.1	GO:0101005	0.21834	ubiquitinyl hydrolase activity
XP_022101058.1	GO:0019783	0.21455	ubiquitin-like protein-specific protease activity
XP_022101058.1	GO:0016757	0.19942	transferase activity, transferring glycosyl groups
XP_022101058.1	GO:0004175	0.19094	endopeptidase activity
XP_022101058.1	GO:0008289	0.18339	lipid binding
XP_022101058.1	GO:0004721	0.18174	phosphoprotein phosphatase activity
XP_022101058.1	GO:0019899	0.16202	enzyme binding
XP_022101058.1	GO:0005509	0.15289	calcium ion binding
XP_022101058.1	GO:0098772	0.14769	molecular function regulator
XP_022101058.1	GO:0016758	0.13936	transferase activity, transferring hexosyl groups
XP_022101058.1	GO:0008233	0.13486	peptidase activity
XP_022101058.1	GO:0005215	0.1339	transporter activity
XP_022101058.1	GO:0008135	0.13263	translation factor activity, RNA binding
XP_022101058.1	GO:0090079	0.12998	translation regulator activity, nucleic acid binding
XP_022101058.1	GO:0070011	0.12885	peptidase activity, acting on L-amino acid peptides
XP_022101058.1	GO:0030234	0.12842	enzyme regulator activity
XP_022101058.1	GO:0090729	0.12798	toxin activity
XP_022101058.1	GO:0045182	0.12765	translation regulator activity
XP_022101058.1	GO:0004930	0.12365	G protein-coupled receptor activity
XP_022101058.1	GO:0038023	0.12082	signaling receptor activity
XP_022101058.1	GO:0004888	0.11647	transmembrane signaling receptor activity
XP_022101058.1	GO:0003723	0.11611	RNA binding
XP_022101058.1	GO:0022857	0.10857	transmembrane transporter activity
XP_022101058.1	GO:0046914	0.10716	transition metal ion binding
XP_022101058.1	GO:0004722	0.10604	protein serine/threonine phosphatase activity
XP_022101058.1	GO:0044877	0.10552	protein-containing complex binding
XP_022101058.1	GO:0042803	0.10523	protein homodimerization activity
XP_022101058.1	GO:0060089	0.10495	molecular transducer activity
XP_022101058.1	GO:0008047	0.10443	enzyme activator activity
XP_022101058.1	GO:0003677	0.10281	DNA binding
XP_022101058.1	GO:0046983	0.10257	protein dimerization activity
XP_022112244.1	GO:0015075	0.71891	ion transmembrane transporter activity
XP_022112244.1	GO:0022857	0.67304	transmembrane transporter activity
XP_022112244.1	GO:0015318	0.66681	inorganic molecular entity transmembrane transporter activity
XP_022112244.1	GO:0005215	0.65828	transporter activity
XP_022112244.1	GO:0022803	0.58812	passive transmembrane transporter activity
XP_022112244.1	GO:0015267	0.58336	channel activity
XP_022112244.1	GO:0005216	0.49637	ion channel activity
XP_022112244.1	GO:0008324	0.49604	cation transmembrane transporter activity
XP_022112244.1	GO:0022890	0.46266	inorganic cation transmembrane transporter activity
XP_022112244.1	GO:0005261	0.35002	cation channel activity
XP_022112244.1	GO:0022836	0.33314	gated channel activity
XP_022112244.1	GO:0046873	0.32144	metal ion transmembrane transporter activity
XP_022112244.1	GO:0015077	0.21417	monovalent inorganic cation transmembrane transporter activity
XP_022112244.1	GO:0005244	0.12426	voltage-gated ion channel activity
XP_022112244.1	GO:0016772	0.11732	transferase activity, transferring phosphorus-containing groups
XP_022112244.1	GO:0017076	0.11525	purine nucleotide binding
XP_022112244.1	GO:0032555	0.11232	purine ribonucleotide binding
XP_022112244.1	GO:0022834	0.1114	ligand-gated channel activity
XP_022112244.1	GO:0022832	0.10854	voltage-gated channel activity
XP_022112244.1	GO:0015079	0.10018	potassium ion transmembrane transporter activity
XP_022112244.1	GO:0015276	0.10007	ligand-gated ion channel activity
XP_022112244.1	GO:0032553	0.10001	ribonucleotide binding
XP_022111493.1	GO:0015075	0.92188	ion transmembrane transporter activity
XP_022111493.1	GO:0022857	0.90783	transmembrane transporter activity
XP_022111493.1	GO:0015318	0.90003	inorganic molecular entity transmembrane transporter activity
XP_022111493.1	GO:0005215	0.89413	transporter activity
XP_022111493.1	GO:0022890	0.80078	inorganic cation transmembrane transporter activity
XP_022111493.1	GO:0005216	0.79575	ion channel activity
XP_022111493.1	GO:0015267	0.78825	channel activity
XP_022111493.1	GO:0022803	0.78741	passive transmembrane transporter activity
XP_022111493.1	GO:0008324	0.77206	cation transmembrane transporter activity
XP_022111493.1	GO:0015077	0.60566	monovalent inorganic cation transmembrane transporter activity
XP_022111493.1	GO:0005261	0.54143	cation channel activity
XP_022111493.1	GO:0022836	0.50383	gated channel activity
XP_022111493.1	GO:0046873	0.49313	metal ion transmembrane transporter activity
XP_022111493.1	GO:0022832	0.27037	voltage-gated channel activity
XP_022111493.1	GO:0005244	0.26891	voltage-gated ion channel activity
XP_022111493.1	GO:0015078	0.19719	proton transmembrane transporter activity
XP_022111493.1	GO:0015079	0.17941	potassium ion transmembrane transporter activity
XP_022111493.1	GO:0022804	0.10649	active transmembrane transporter activity
XP_022084684.1	GO:0003677	0.93501	DNA binding
XP_022084684.1	GO:0043565	0.49214	sequence-specific DNA binding
XP_022084684.1	GO:0140110	0.40724	transcription regulator activity
XP_022084684.1	GO:0003700	0.40601	DNA-binding transcription factor activity
XP_022084684.1	GO:0000981	0.35103	DNA-binding transcription factor activity, RNA polymerase II-specific
XP_022084684.1	GO:0003690	0.23787	double-stranded DNA binding
XP_022084684.1	GO:1990837	0.11985	sequence-specific double-stranded DNA binding
XP_022084684.1	GO:0000976	0.11218	transcription regulatory region sequence-specific DNA binding
XP_022084684.1	GO:0001067	0.11212	regulatory region nucleic acid binding
XP_022083767.1	GO:0032555	0.93216	purine ribonucleotide binding
XP_022083767.1	GO:0005524	0.92973	ATP binding
XP_022083767.1	GO:0035639	0.92859	purine ribonucleoside triphosphate binding
XP_022083767.1	GO:0032559	0.92853	adenyl ribonucleotide binding
XP_022083767.1	GO:0017076	0.92693	purine nucleotide binding
XP_022083767.1	GO:0030554	0.9238	adenyl nucleotide binding
XP_022083767.1	GO:0032553	0.91486	ribonucleotide binding
XP_022083767.1	GO:0097367	0.9	carbohydrate derivative binding
XP_022083767.1	GO:0140096	0.8332	catalytic activity, acting on a protein
XP_022083767.1	GO:0019787	0.77705	ubiquitin-like protein transferase activity
XP_022083767.1	GO:0004842	0.568	ubiquitin-protein transferase activity
XP_022104677.1	GO:0008270	0.99084	zinc ion binding
XP_022104677.1	GO:0046914	0.96995	transition metal ion binding
XP_022104677.1	GO:0016614	0.91628	oxidoreductase activity, acting on CH-OH group of donors
XP_022104677.1	GO:0016616	0.85014	oxidoreductase activity, acting on the CH-OH group of donors, NAD or NADP as acceptor
XP_022104677.1	GO:0051287	0.14786	NAD binding
XP_022082507.1	GO:0005085	0.8942	guanyl-nucleotide exchange factor activity
XP_022082507.1	GO:0098772	0.85362	molecular function regulator
XP_022082507.1	GO:0051020	0.82744	GTPase binding
XP_022082507.1	GO:0019899	0.56989	enzyme binding
XP_022082507.1	GO:0030234	0.3644	enzyme regulator activity
XP_022082507.1	GO:0044877	0.31966	protein-containing complex binding
XP_022082507.1	GO:0031267	0.24482	small GTPase binding
XP_022082507.1	GO:0017016	0.23835	Ras GTPase binding
XP_022082507.1	GO:0005088	0.20739	Ras guanyl-nucleotide exchange factor activity
XP_022082507.1	GO:0017048	0.18928	Rho GTPase binding
XP_022082507.1	GO:0008289	0.17163	lipid binding
XP_022082507.1	GO:0042802	0.1347	identical protein binding
XP_022082507.1	GO:0005509	0.11137	calcium ion binding
XP_022082507.1	GO:0008092	0.10639	cytoskeletal protein binding
XP_022092813.1	GO:0003677	0.34621	DNA binding
XP_022085037.1	GO:0016757	0.2035	transferase activity, transferring glycosyl groups
XP_022085037.1	GO:0016705	0.20116	oxidoreductase activity, acting on paired donors, with incorporation or reduction of molecular oxygen
XP_022085037.1	GO:0046906	0.19017	tetrapyrrole binding
XP_022085037.1	GO:0020037	0.18549	heme binding
XP_022085037.1	GO:0140096	0.18465	catalytic activity, acting on a protein
XP_022085037.1	GO:0004497	0.17036	monooxygenase activity
XP_022085037.1	GO:0003677	0.16586	DNA binding
XP_022085037.1	GO:0016758	0.16374	transferase activity, transferring hexosyl groups
XP_022085037.1	GO:0050660	0.16357	flavin adenine dinucleotide binding
XP_022085037.1	GO:0043177	0.15819	organic acid binding
XP_022085037.1	GO:0016829	0.15146	lyase activity
XP_022085037.1	GO:0031406	0.14883	carboxylic acid binding
XP_022085037.1	GO:0008289	0.14439	lipid binding
XP_022085037.1	GO:0016763	0.13864	transferase activity, transferring pentosyl groups
XP_022085037.1	GO:0003723	0.1367	RNA binding
XP_022085037.1	GO:0098772	0.13493	molecular function regulator
XP_022085037.1	GO:0016627	0.13491	oxidoreductase activity, acting on the CH-CH group of donors
XP_022085037.1	GO:0019842	0.13311	vitamin binding
XP_022085037.1	GO:0019899	0.13102	enzyme binding
XP_022085037.1	GO:0005215	0.12936	transporter activity
XP_022085037.1	GO:0046914	0.12743	transition metal ion binding
XP_022085037.1	GO:0016830	0.12452	carbon-carbon lyase activity
XP_022085037.1	GO:0005506	0.1178	iron ion binding
XP_022085037.1	GO:0016782	0.11338	transferase activity, transferring sulfur-containing groups
XP_022085037.1	GO:0016874	0.11204	ligase activity
XP_022085037.1	GO:0030234	0.10912	enzyme regulator activity
XP_022085037.1	GO:0016746	0.10561	transferase activity, transferring acyl groups
XP_022085037.1	GO:0016853	0.10501	isomerase activity
XP_022085037.1	GO:0051213	0.1028	dioxygenase activity
XP_022085037.1	GO:0016597	0.10276	amino acid binding
XP_022085037.1	GO:0008194	0.10224	UDP-glycosyltransferase activity
XP_022085037.1	GO:0016747	0.10174	transferase activity, transferring acyl groups other than amino-acyl groups
XP_022085037.1	GO:0016741	0.10143	transferase activity, transferring one-carbon groups
XP_022085037.1	GO:0060089	0.10038	molecular transducer activity
XP_022085037.1	GO:0016709	0.10021	oxidoreductase activity, acting on paired donors, with incorporation or reduction of molecular oxygen, NAD(P)H as one donor, and incorporation of one atom of oxygen
XP_022107527.1	GO:0003677	0.27252	DNA binding
XP_022111738.1	GO:0003677	0.328	DNA binding
XP_022111738.1	GO:0003723	0.3022	RNA binding
XP_022111738.1	GO:0003682	0.16394	chromatin binding
XP_022111738.1	GO:0045182	0.15406	translation regulator activity
XP_022111738.1	GO:0044877	0.14384	protein-containing complex binding
XP_022111738.1	GO:0046914	0.13842	transition metal ion binding
XP_022111738.1	GO:0019899	0.13628	enzyme binding
XP_022111738.1	GO:0090079	0.13318	translation regulator activity, nucleic acid binding
XP_022111738.1	GO:0008270	0.13308	zinc ion binding
XP_022111738.1	GO:0003729	0.13223	mRNA binding
XP_022111738.1	GO:0140110	0.12358	transcription regulator activity
XP_022111738.1	GO:0003743	0.11889	translation initiation factor activity
XP_022111738.1	GO:0008135	0.11316	translation factor activity, RNA binding
XP_022111738.1	GO:0003690	0.11111	double-stranded DNA binding
XP_022111738.1	GO:0005198	0.11003	structural molecule activity
XP_022111738.1	GO:0043021	0.10352	ribonucleoprotein complex binding
XP_022111738.1	GO:0043565	0.10022	sequence-specific DNA binding
XP_022084919.1	GO:0005215	0.26514	transporter activity
XP_022084919.1	GO:0022857	0.2574	transmembrane transporter activity
XP_022084919.1	GO:0015318	0.18334	inorganic molecular entity transmembrane transporter activity
XP_022084919.1	GO:0015075	0.17559	ion transmembrane transporter activity
XP_022084919.1	GO:0015267	0.14787	channel activity
XP_022084919.1	GO:0022803	0.14641	passive transmembrane transporter activity
XP_022084919.1	GO:0005216	0.12558	ion channel activity
XP_022084919.1	GO:0008324	0.11175	cation transmembrane transporter activity
XP_022084919.1	GO:0038023	0.10763	signaling receptor activity
XP_022098651.1	GO:0038023	0.67695	signaling receptor activity
XP_022098651.1	GO:0060089	0.66273	molecular transducer activity
XP_022098651.1	GO:0004888	0.65698	transmembrane signaling receptor activity
XP_022098651.1	GO:0004930	0.61138	G protein-coupled receptor activity
XP_022098651.1	GO:0042277	0.13569	peptide binding
XP_022098651.1	GO:0140096	0.13406	catalytic activity, acting on a protein
XP_022098651.1	GO:0033218	0.12985	amide binding
XP_022098651.1	GO:0005102	0.11451	signaling receptor binding
XP_022098651.1	GO:0005215	0.10741	transporter activity
XP_022098651.1	GO:0140375	0.10125	immune receptor activity
XP_022079766.1	GO:0016788	0.71763	hydrolase activity, acting on ester bonds
XP_022079766.1	GO:0052689	0.32842	carboxylic ester hydrolase activity
XP_022079766.1	GO:0008168	0.1195	methyltransferase activity
XP_022088697.1	GO:0005215	0.12979	transporter activity
XP_022088697.1	GO:0015075	0.12627	ion transmembrane transporter activity
XP_022088697.1	GO:0008289	0.12346	lipid binding
XP_022088697.1	GO:0022857	0.11181	transmembrane transporter activity
XP_022088697.1	GO:0003677	0.11108	DNA binding
XP_022088697.1	GO:0015318	0.10988	inorganic molecular entity transmembrane transporter activity
XP_022088697.1	GO:0005198	0.1049	structural molecule activity
XP_022100828.1	GO:0003723	0.21512	RNA binding
XP_022100281.1	GO:0005198	0.10002	structural molecule activity
XP_022109548.1	GO:0098772	0.21764	molecular function regulator
XP_022109548.1	GO:0005102	0.15071	signaling receptor binding
XP_022109548.1	GO:0140096	0.148	catalytic activity, acting on a protein
XP_022109548.1	GO:0042802	0.11567	identical protein binding
XP_022109548.1	GO:0038023	0.10437	signaling receptor activity
XP_022093633.1	GO:0003723	0.14417	RNA binding
XP_022093633.1	GO:0098772	0.12924	molecular function regulator
XP_022093633.1	GO:0019899	0.1262	enzyme binding
XP_022098501.1	GO:0004713	0.99112	protein tyrosine kinase activity
XP_022098501.1	GO:0060089	0.97049	molecular transducer activity
XP_022098501.1	GO:0004714	0.97018	transmembrane receptor protein tyrosine kinase activity
XP_022098501.1	GO:0038023	0.96929	signaling receptor activity
XP_022098501.1	GO:0004888	0.96054	transmembrane signaling receptor activity
XP_022098501.1	GO:0019199	0.92152	transmembrane receptor protein kinase activity
XP_022098501.1	GO:0004672	0.75869	protein kinase activity
XP_022098501.1	GO:0016773	0.61486	phosphotransferase activity, alcohol group as acceptor
XP_022098501.1	GO:0004930	0.57765	G protein-coupled receptor activity
XP_022098501.1	GO:0016301	0.56897	kinase activity
XP_022098501.1	GO:0005102	0.40268	signaling receptor binding
XP_022098501.1	GO:0140375	0.36838	immune receptor activity
XP_022098501.1	GO:0004896	0.35176	cytokine receptor activity
XP_022098501.1	GO:0022803	0.34028	passive transmembrane transporter activity
XP_022098501.1	GO:0015267	0.33401	channel activity
XP_022098501.1	GO:0097367	0.31082	carbohydrate derivative binding
XP_022098501.1	GO:0042802	0.27883	identical protein binding
XP_022098501.1	GO:0050839	0.22167	cell adhesion molecule binding
XP_022098501.1	GO:0044877	0.21211	protein-containing complex binding
XP_022098501.1	GO:0016772	0.20758	transferase activity, transferring phosphorus-containing groups
XP_022098501.1	GO:0005215	0.17096	transporter activity
XP_022098501.1	GO:0005216	0.16454	ion channel activity
XP_022098501.1	GO:0005539	0.16133	glycosaminoglycan binding
XP_022098501.1	GO:0008201	0.15961	heparin binding
XP_022098501.1	GO:0140096	0.1385	catalytic activity, acting on a protein
XP_022098501.1	GO:0098772	0.13797	molecular function regulator
XP_022098501.1	GO:0033218	0.13667	amide binding
XP_022098501.1	GO:0030545	0.13645	receptor regulator activity
XP_022098501.1	GO:0048018	0.13198	receptor ligand activity
XP_022098501.1	GO:0030546	0.12703	signaling receptor activator activity
XP_022098501.1	GO:0042277	0.12213	peptide binding
XP_022098501.1	GO:0008083	0.12191	growth factor activity
XP_022098501.1	GO:0046983	0.1141	protein dimerization activity
XP_022098501.1	GO:0005198	0.11088	structural molecule activity
XP_022098501.1	GO:1901681	0.11074	sulfur compound binding
XP_022098501.1	GO:0042803	0.11016	protein homodimerization activity
XP_022098501.1	GO:0032555	0.10186	purine ribonucleotide binding
XP_022091963.1	GO:0022857	0.6074	transmembrane transporter activity
XP_022091963.1	GO:0005215	0.59855	transporter activity
XP_022091963.1	GO:0015075	0.52537	ion transmembrane transporter activity
XP_022091963.1	GO:0015318	0.42767	inorganic molecular entity transmembrane transporter activity
XP_022091963.1	GO:0008324	0.35963	cation transmembrane transporter activity
XP_022091963.1	GO:0022890	0.18729	inorganic cation transmembrane transporter activity
XP_022091963.1	GO:0046873	0.15314	metal ion transmembrane transporter activity
XP_022091963.1	GO:0022804	0.11118	active transmembrane transporter activity
XP_022091963.1	GO:0008509	0.10453	anion transmembrane transporter activity
XP_022088827.1	GO:0003723	0.17088	RNA binding
XP_022088827.1	GO:0044877	0.12225	protein-containing complex binding
XP_022088827.1	GO:0008092	0.12088	cytoskeletal protein binding
XP_022088827.1	GO:0016462	0.10437	pyrophosphatase activity
XP_022083646.1	GO:0140096	0.17177	catalytic activity, acting on a protein
XP_022083646.1	GO:0003677	0.13673	DNA binding
XP_022083646.1	GO:0019899	0.12831	enzyme binding
XP_022083646.1	GO:0003723	0.12585	RNA binding
XP_022083646.1	GO:0098772	0.12522	molecular function regulator
XP_022083646.1	GO:0005198	0.11674	structural molecule activity
XP_022083646.1	GO:0097367	0.1119	carbohydrate derivative binding
XP_022083646.1	GO:0046914	0.10435	transition metal ion binding
XP_022083646.1	GO:0044877	0.10374	protein-containing complex binding
XP_022083646.1	GO:0005102	0.1017	signaling receptor binding
XP_022108871.1	GO:0003779	0.33846	actin binding
XP_022108871.1	GO:0008289	0.32365	lipid binding
XP_022108871.1	GO:0008092	0.30715	cytoskeletal protein binding
XP_022094714.1	GO:0003677	0.19159	DNA binding
XP_022094714.1	GO:0022857	0.18107	transmembrane transporter activity
XP_022094714.1	GO:0005215	0.17416	transporter activity
XP_022094714.1	GO:0015075	0.16291	ion transmembrane transporter activity
XP_022094714.1	GO:0015318	0.13718	inorganic molecular entity transmembrane transporter activity
XP_022094714.1	GO:0008324	0.10989	cation transmembrane transporter activity
XP_022094714.1	GO:0005216	0.1031	ion channel activity
XP_022094714.1	GO:0019899	0.10215	enzyme binding
XP_022094714.1	GO:0022890	0.10094	inorganic cation transmembrane transporter activity
XP_022095629.1	GO:0046914	0.19124	transition metal ion binding
XP_022095629.1	GO:0051082	0.12156	unfolded protein binding
XP_022090565.1	GO:0005102	0.79237	signaling receptor binding
XP_022090565.1	GO:0098772	0.71475	molecular function regulator
XP_022090565.1	GO:0030545	0.42581	receptor regulator activity
XP_022090565.1	GO:0048018	0.42018	receptor ligand activity
XP_022090565.1	GO:0030546	0.41601	signaling receptor activator activity
XP_022090565.1	GO:0042802	0.15573	identical protein binding
XP_022090565.1	GO:0008083	0.11116	growth factor activity
XP_022105078.1	GO:0140096	0.49288	catalytic activity, acting on a protein
XP_022105078.1	GO:0008757	0.48107	S-adenosylmethionine-dependent methyltransferase activity
XP_022105078.1	GO:0008170	0.44306	N-methyltransferase activity
XP_022105078.1	GO:0008168	0.41598	methyltransferase activity
XP_022105078.1	GO:0016741	0.3886	transferase activity, transferring one-carbon groups
XP_022105078.1	GO:0016279	0.35741	protein-lysine N-methyltransferase activity
XP_022105078.1	GO:0018024	0.35467	histone-lysine N-methyltransferase activity
XP_022105078.1	GO:0042054	0.35444	histone methyltransferase activity
XP_022105078.1	GO:0016278	0.34958	lysine N-methyltransferase activity
XP_022105078.1	GO:0008276	0.34663	protein methyltransferase activity
XP_022105078.1	GO:0003677	0.33296	DNA binding
XP_022105078.1	GO:0140110	0.18955	transcription regulator activity
XP_022105078.1	GO:0008270	0.18541	zinc ion binding
XP_022105078.1	GO:0003682	0.16877	chromatin binding
XP_022105078.1	GO:0046914	0.16776	transition metal ion binding
XP_022105078.1	GO:0043565	0.1478	sequence-specific DNA binding
XP_022105078.1	GO:0042393	0.1419	histone binding
XP_022105078.1	GO:0003700	0.12886	DNA-binding transcription factor activity
XP_022105078.1	GO:0019899	0.12691	enzyme binding
XP_022105078.1	GO:0003712	0.12649	transcription coregulator activity
XP_022105078.1	GO:0019787	0.12162	ubiquitin-like protein transferase activity
XP_022105078.1	GO:0004842	0.1199	ubiquitin-protein transferase activity
XP_022105078.1	GO:0003690	0.11673	double-stranded DNA binding
XP_022105078.1	GO:1990837	0.10767	sequence-specific double-stranded DNA binding
XP_022093990.1	GO:0098772	0.19416	molecular function regulator
XP_022093990.1	GO:0019899	0.16198	enzyme binding
XP_022093990.1	GO:0030234	0.15289	enzyme regulator activity
XP_022093990.1	GO:0008289	0.13848	lipid binding
XP_022093990.1	GO:0044877	0.13162	protein-containing complex binding
XP_022093990.1	GO:0051020	0.12347	GTPase binding
XP_022093990.1	GO:0017016	0.10311	Ras GTPase binding
XP_022093990.1	GO:0031267	0.10219	small GTPase binding
XP_022093990.1	GO:0003723	0.10176	RNA binding
XP_022093990.1	GO:0140096	0.10035	catalytic activity, acting on a protein
XP_022093990.1	GO:0008092	0.10032	cytoskeletal protein binding
XP_022105293.1	GO:0003677	0.47462	DNA binding
XP_022092134.1	GO:0140096	0.34612	catalytic activity, acting on a protein
XP_022092134.1	GO:0016788	0.19063	hydrolase activity, acting on ester bonds
XP_022092134.1	GO:0008233	0.17665	peptidase activity
XP_022092134.1	GO:0070011	0.17375	peptidase activity, acting on L-amino acid peptides
XP_022092134.1	GO:0004175	0.1168	endopeptidase activity
XP_022092134.1	GO:0003677	0.11117	DNA binding
XP_022092134.1	GO:0046914	0.10546	transition metal ion binding
XP_022094478.1	GO:0016779	0.53484	nucleotidyltransferase activity
XP_022094478.1	GO:0016772	0.51538	transferase activity, transferring phosphorus-containing groups
XP_022094478.1	GO:0140098	0.51524	catalytic activity, acting on RNA
XP_022094478.1	GO:0034062	0.39438	5'-3' RNA polymerase activity
XP_022094478.1	GO:0003677	0.39301	DNA binding
XP_022094478.1	GO:0097747	0.39173	RNA polymerase activity
XP_022094478.1	GO:0003723	0.39076	RNA binding
XP_022094478.1	GO:0003899	0.30573	DNA-directed 5'-3' RNA polymerase activity
XP_022094478.1	GO:0140097	0.25215	catalytic activity, acting on DNA
XP_022094478.1	GO:0004518	0.22041	nuclease activity
XP_022094478.1	GO:0016788	0.21364	hydrolase activity, acting on ester bonds
XP_022094478.1	GO:0004540	0.14066	ribonuclease activity
XP_022094478.1	GO:0008270	0.12699	zinc ion binding
XP_022094478.1	GO:0004527	0.11692	exonuclease activity
XP_022094478.1	GO:0034061	0.11579	DNA polymerase activity
XP_022094478.1	GO:0046914	0.11113	transition metal ion binding
XP_022094478.1	GO:0097367	0.10191	carbohydrate derivative binding
XP_022094478.1	GO:0016874	0.10089	ligase activity
XP_022091381.1	GO:0098772	0.57518	molecular function regulator
XP_022091381.1	GO:0051020	0.5075	GTPase binding
XP_022091381.1	GO:0005085	0.45872	guanyl-nucleotide exchange factor activity
XP_022091381.1	GO:0019899	0.39463	enzyme binding
XP_022091381.1	GO:0030234	0.35296	enzyme regulator activity
XP_022091381.1	GO:0031267	0.27336	small GTPase binding
XP_022091381.1	GO:0017016	0.27184	Ras GTPase binding
XP_022091381.1	GO:0017048	0.22317	Rho GTPase binding
XP_022091381.1	GO:0060589	0.21919	nucleoside-triphosphatase regulator activity
XP_022091381.1	GO:0030695	0.2079	GTPase regulator activity
XP_022091381.1	GO:0005096	0.19872	GTPase activator activity
XP_022091381.1	GO:0008092	0.17818	cytoskeletal protein binding
XP_022091381.1	GO:0005088	0.17473	Ras guanyl-nucleotide exchange factor activity
XP_022091381.1	GO:0008047	0.14889	enzyme activator activity
XP_022091381.1	GO:0008289	0.13576	lipid binding
XP_022091381.1	GO:0044877	0.1045	protein-containing complex binding
XP_022080716.1	GO:0044877	0.19164	protein-containing complex binding
XP_022080716.1	GO:0019899	0.17211	enzyme binding
XP_022080716.1	GO:0003677	0.12248	DNA binding
XP_022081411.1	GO:0016853	0.33572	isomerase activity
XP_022081411.1	GO:0016746	0.13647	transferase activity, transferring acyl groups
XP_022081411.1	GO:0019842	0.11516	vitamin binding
XP_022081411.1	GO:0016747	0.10033	transferase activity, transferring acyl groups other than amino-acyl groups
XP_022081901.1	GO:0098772	0.25167	molecular function regulator
XP_022081901.1	GO:0051020	0.24473	GTPase binding
XP_022081901.1	GO:0019899	0.23458	enzyme binding
XP_022081901.1	GO:0030234	0.16385	enzyme regulator activity
XP_022081901.1	GO:0017016	0.14967	Ras GTPase binding
XP_022081901.1	GO:0003723	0.14794	RNA binding
XP_022081901.1	GO:0031267	0.14482	small GTPase binding
XP_022081901.1	GO:0044877	0.13671	protein-containing complex binding
XP_022095789.1	GO:0016818	0.99569	hydrolase activity, acting on acid anhydrides, in phosphorus-containing anhydrides
XP_022095789.1	GO:0003774	0.99538	motor activity
XP_022095789.1	GO:0016817	0.99507	hydrolase activity, acting on acid anhydrides
XP_022095789.1	GO:0016462	0.99306	pyrophosphatase activity
XP_022095789.1	GO:0017111	0.99239	nucleoside-triphosphatase activity
XP_022095789.1	GO:0008092	0.98497	cytoskeletal protein binding
XP_022095789.1	GO:0008017	0.97513	microtubule binding
XP_022095789.1	GO:0015631	0.97441	tubulin binding
XP_022095789.1	GO:0003777	0.96932	microtubule motor activity
XP_022095789.1	GO:0032555	0.94992	purine ribonucleotide binding
XP_022095789.1	GO:0032553	0.94606	ribonucleotide binding
XP_022095789.1	GO:0097367	0.94507	carbohydrate derivative binding
XP_022095789.1	GO:0017076	0.94307	purine nucleotide binding
XP_022095789.1	GO:0035639	0.94272	purine ribonucleoside triphosphate binding
XP_022095789.1	GO:0030554	0.93789	adenyl nucleotide binding
XP_022095789.1	GO:0032559	0.9352	adenyl ribonucleotide binding
XP_022095789.1	GO:0005524	0.93301	ATP binding
XP_022095789.1	GO:0016887	0.78141	ATPase activity
XP_022085850.1	GO:0060089	0.99991	molecular transducer activity
XP_022085850.1	GO:0038023	0.9999	signaling receptor activity
XP_022085850.1	GO:0004930	0.99989	G protein-coupled receptor activity
XP_022085850.1	GO:0004888	0.99987	transmembrane signaling receptor activity
XP_022085850.1	GO:0042277	0.24388	peptide binding
XP_022085850.1	GO:0140375	0.23695	immune receptor activity
XP_022085850.1	GO:0004896	0.19751	cytokine receptor activity
XP_022085850.1	GO:0033218	0.175	amide binding
XP_022094916.1	GO:0035639	0.93033	purine ribonucleoside triphosphate binding
XP_022094916.1	GO:0097367	0.92599	carbohydrate derivative binding
XP_022094916.1	GO:0032555	0.92063	purine ribonucleotide binding
XP_022094916.1	GO:0017076	0.9192	purine nucleotide binding
XP_022094916.1	GO:0005524	0.91549	ATP binding
XP_022094916.1	GO:0032553	0.90925	ribonucleotide binding
XP_022094916.1	GO:0030554	0.9059	adenyl nucleotide binding
XP_022094916.1	GO:0032559	0.90478	adenyl ribonucleotide binding
XP_022094916.1	GO:0017111	0.90037	nucleoside-triphosphatase activity
XP_022094916.1	GO:0016818	0.88829	hydrolase activity, acting on acid anhydrides, in phosphorus-containing anhydrides
XP_022094916.1	GO:0016817	0.88757	hydrolase activity, acting on acid anhydrides
XP_022094916.1	GO:0016462	0.88051	pyrophosphatase activity
XP_022094916.1	GO:0016887	0.85571	ATPase activity
XP_022094916.1	GO:0004386	0.78119	helicase activity
XP_022094916.1	GO:0140097	0.51616	catalytic activity, acting on DNA
XP_022094916.1	GO:0003677	0.49134	DNA binding
XP_022094916.1	GO:0003724	0.48922	RNA helicase activity
XP_022094916.1	GO:0008094	0.46911	DNA-dependent ATPase activity
XP_022094916.1	GO:0003678	0.46064	DNA helicase activity
XP_022094916.1	GO:0003723	0.4264	RNA binding
XP_022094916.1	GO:0140098	0.40372	catalytic activity, acting on RNA
XP_022094916.1	GO:0044877	0.3386	protein-containing complex binding
XP_022094916.1	GO:0043021	0.25751	ribonucleoprotein complex binding
XP_022094916.1	GO:0004518	0.25547	nuclease activity
XP_022094916.1	GO:0016788	0.23953	hydrolase activity, acting on ester bonds
XP_022094916.1	GO:0008270	0.21822	zinc ion binding
XP_022094916.1	GO:0003729	0.18302	mRNA binding
XP_022094916.1	GO:0046914	0.15482	transition metal ion binding
XP_022094916.1	GO:0003725	0.1445	double-stranded RNA binding
XP_022094916.1	GO:0016779	0.1357	nucleotidyltransferase activity
XP_022094916.1	GO:0004519	0.12969	endonuclease activity
XP_022094916.1	GO:0003682	0.12642	chromatin binding
XP_022094916.1	GO:0045182	0.12601	translation regulator activity
XP_022094916.1	GO:0097747	0.10916	RNA polymerase activity
XP_022094916.1	GO:0034062	0.10884	5'-3' RNA polymerase activity
XP_022094916.1	GO:0003690	0.10729	double-stranded DNA binding
XP_022087749.1	GO:0003677	0.55459	DNA binding
XP_022087749.1	GO:0043565	0.18942	sequence-specific DNA binding
XP_022087749.1	GO:0140110	0.1803	transcription regulator activity
XP_022087749.1	GO:0003690	0.15068	double-stranded DNA binding
XP_022087749.1	GO:0003700	0.14179	DNA-binding transcription factor activity
XP_022087749.1	GO:1990837	0.1083	sequence-specific double-stranded DNA binding
XP_022088365.1	GO:0005198	0.10843	structural molecule activity
XP_022097186.1	GO:0097367	0.66929	carbohydrate derivative binding
XP_022097186.1	GO:0032555	0.66049	purine ribonucleotide binding
XP_022097186.1	GO:0017076	0.66004	purine nucleotide binding
XP_022097186.1	GO:0032553	0.65247	ribonucleotide binding
XP_022097186.1	GO:0035639	0.6422	purine ribonucleoside triphosphate binding
XP_022097186.1	GO:0005524	0.51314	ATP binding
XP_022097186.1	GO:0032559	0.51221	adenyl ribonucleotide binding
XP_022097186.1	GO:0030554	0.5086	adenyl nucleotide binding
XP_022097186.1	GO:0017111	0.43195	nucleoside-triphosphatase activity
XP_022097186.1	GO:0016817	0.42338	hydrolase activity, acting on acid anhydrides
XP_022097186.1	GO:0016818	0.42242	hydrolase activity, acting on acid anhydrides, in phosphorus-containing anhydrides
XP_022097186.1	GO:0016462	0.40961	pyrophosphatase activity
XP_022097186.1	GO:0016887	0.33244	ATPase activity
XP_022097186.1	GO:0003723	0.26556	RNA binding
XP_022097186.1	GO:0016772	0.24335	transferase activity, transferring phosphorus-containing groups
XP_022097186.1	GO:0016788	0.21226	hydrolase activity, acting on ester bonds
XP_022097186.1	GO:0004386	0.18431	helicase activity
XP_022097186.1	GO:0140098	0.17332	catalytic activity, acting on RNA
XP_022097186.1	GO:0004518	0.15688	nuclease activity
XP_022097186.1	GO:0003677	0.1511	DNA binding
XP_022097186.1	GO:0016779	0.14605	nucleotidyltransferase activity
XP_022097186.1	GO:0140097	0.14605	catalytic activity, acting on DNA
XP_022097186.1	GO:0019001	0.10588	guanyl nucleotide binding
XP_022097186.1	GO:0032549	0.1042	ribonucleoside binding
XP_022097186.1	GO:0032561	0.10188	guanyl ribonucleotide binding
XP_022104813.1	GO:0003723	0.20259	RNA binding
XP_022086541.1	GO:0008168	0.367	methyltransferase activity
XP_022086541.1	GO:0016741	0.34202	transferase activity, transferring one-carbon groups
XP_022086541.1	GO:0140096	0.3301	catalytic activity, acting on a protein
XP_022086541.1	GO:0008757	0.29627	S-adenosylmethionine-dependent methyltransferase activity
XP_022086541.1	GO:0003677	0.27628	DNA binding
XP_022086541.1	GO:0008276	0.20618	protein methyltransferase activity
XP_022086541.1	GO:0016278	0.18712	lysine N-methyltransferase activity
XP_022086541.1	GO:0016279	0.18709	protein-lysine N-methyltransferase activity
XP_022086541.1	GO:0018024	0.18705	histone-lysine N-methyltransferase activity
XP_022086541.1	GO:0003682	0.18204	chromatin binding
XP_022086541.1	GO:0042054	0.17926	histone methyltransferase activity
XP_022086541.1	GO:0042393	0.17867	histone binding
XP_022086541.1	GO:0044877	0.17802	protein-containing complex binding
XP_022086541.1	GO:0019899	0.17417	enzyme binding
XP_022086541.1	GO:0008170	0.16865	N-methyltransferase activity
XP_022086541.1	GO:0043565	0.15184	sequence-specific DNA binding
XP_022086541.1	GO:0140110	0.14859	transcription regulator activity
XP_022086541.1	GO:0003690	0.13283	double-stranded DNA binding
XP_022086541.1	GO:0003723	0.11556	RNA binding
XP_022086541.1	GO:0008270	0.10964	zinc ion binding
XP_022086541.1	GO:1990837	0.10476	sequence-specific double-stranded DNA binding
XP_022109791.1	GO:0032553	0.73369	ribonucleotide binding
XP_022109791.1	GO:0017076	0.71496	purine nucleotide binding
XP_022109791.1	GO:0032555	0.71054	purine ribonucleotide binding
XP_022109791.1	GO:0035639	0.69908	purine ribonucleoside triphosphate binding
XP_022109791.1	GO:0097367	0.6921	carbohydrate derivative binding
XP_022109791.1	GO:0030554	0.68495	adenyl nucleotide binding
XP_022109791.1	GO:0032559	0.68388	adenyl ribonucleotide binding
XP_022109791.1	GO:0005524	0.68131	ATP binding
XP_022109791.1	GO:0140096	0.38708	catalytic activity, acting on a protein
XP_022109791.1	GO:0019787	0.23686	ubiquitin-like protein transferase activity
XP_022109791.1	GO:0016772	0.2146	transferase activity, transferring phosphorus-containing groups
XP_022109791.1	GO:0004842	0.19071	ubiquitin-protein transferase activity
XP_022109791.1	GO:0016773	0.18298	phosphotransferase activity, alcohol group as acceptor
XP_022109791.1	GO:0016301	0.17871	kinase activity
XP_022109791.1	GO:0044877	0.11977	protein-containing complex binding
XP_022109791.1	GO:0004672	0.11827	protein kinase activity
XP_022109791.1	GO:0019899	0.1109	enzyme binding
XP_022109791.1	GO:0016462	0.10748	pyrophosphatase activity
XP_022109791.1	GO:0004674	0.10127	protein serine/threonine kinase activity
XP_022087382.1	GO:0015075	0.43508	ion transmembrane transporter activity
XP_022087382.1	GO:0015318	0.37875	inorganic molecular entity transmembrane transporter activity
XP_022087382.1	GO:0008324	0.37289	cation transmembrane transporter activity
XP_022087382.1	GO:0022857	0.35239	transmembrane transporter activity
XP_022087382.1	GO:0022890	0.33897	inorganic cation transmembrane transporter activity
XP_022087382.1	GO:0005215	0.33755	transporter activity
XP_022087382.1	GO:0046873	0.25068	metal ion transmembrane transporter activity
XP_022087382.1	GO:0005216	0.1837	ion channel activity
XP_022087382.1	GO:0015267	0.16097	channel activity
XP_022087382.1	GO:0022803	0.15876	passive transmembrane transporter activity
XP_022087382.1	GO:0005261	0.14078	cation channel activity
XP_022087382.1	GO:0015077	0.11697	monovalent inorganic cation transmembrane transporter activity
XP_022087382.1	GO:0098772	0.10092	molecular function regulator
XP_022083727.1	GO:0005215	0.17303	transporter activity
XP_022083727.1	GO:0022857	0.13112	transmembrane transporter activity
XP_022105402.1	GO:0098772	0.13324	molecular function regulator
XP_022105402.1	GO:0004857	0.11269	enzyme inhibitor activity
XP_022105402.1	GO:0005215	0.10551	transporter activity
XP_022105402.1	GO:0030234	0.10533	enzyme regulator activity
XP_022085793.1	GO:0005509	0.32108	calcium ion binding
XP_022085793.1	GO:0044877	0.11256	protein-containing complex binding
XP_022085793.1	GO:0042802	0.10687	identical protein binding
XP_022085793.1	GO:0005102	0.1041	signaling receptor binding
XP_022099828.1	GO:0016788	0.21728	hydrolase activity, acting on ester bonds
XP_022099828.1	GO:0003723	0.17973	RNA binding
XP_022099828.1	GO:0003677	0.17099	DNA binding
XP_022099828.1	GO:0004518	0.12768	nuclease activity
XP_022099828.1	GO:0140098	0.11729	catalytic activity, acting on RNA
XP_022099828.1	GO:0004519	0.11247	endonuclease activity
XP_022102331.1	GO:0005215	0.44328	transporter activity
XP_022102331.1	GO:0022857	0.40454	transmembrane transporter activity
XP_022102331.1	GO:0015075	0.39086	ion transmembrane transporter activity
XP_022102331.1	GO:0015318	0.34829	inorganic molecular entity transmembrane transporter activity
XP_022102331.1	GO:0008324	0.25438	cation transmembrane transporter activity
XP_022102331.1	GO:0022890	0.22702	inorganic cation transmembrane transporter activity
XP_022102331.1	GO:0046873	0.20734	metal ion transmembrane transporter activity
XP_022102331.1	GO:0022803	0.17746	passive transmembrane transporter activity
XP_022102331.1	GO:0015267	0.17148	channel activity
XP_022102331.1	GO:0005216	0.12613	ion channel activity
XP_022103672.1	GO:0008289	0.12217	lipid binding
XP_022103672.1	GO:0098772	0.11822	molecular function regulator
XP_022103672.1	GO:0005102	0.10486	signaling receptor binding
XP_022084996.1	GO:0140096	0.35557	catalytic activity, acting on a protein
XP_022084996.1	GO:0070011	0.24166	peptidase activity, acting on L-amino acid peptides
XP_022084996.1	GO:0008233	0.24024	peptidase activity
XP_022084996.1	GO:0005215	0.23124	transporter activity
XP_022084996.1	GO:0022857	0.22379	transmembrane transporter activity
XP_022084996.1	GO:0004175	0.2146	endopeptidase activity
XP_022084996.1	GO:0032555	0.20204	purine ribonucleotide binding
XP_022084996.1	GO:0017076	0.20148	purine nucleotide binding
XP_022084996.1	GO:0097367	0.19314	carbohydrate derivative binding
XP_022084996.1	GO:0032553	0.19267	ribonucleotide binding
XP_022084996.1	GO:0015318	0.19034	inorganic molecular entity transmembrane transporter activity
XP_022084996.1	GO:0015075	0.1896	ion transmembrane transporter activity
XP_022084996.1	GO:0098772	0.18656	molecular function regulator
XP_022084996.1	GO:0035639	0.18569	purine ribonucleoside triphosphate binding
XP_022084996.1	GO:0016772	0.17879	transferase activity, transferring phosphorus-containing groups
XP_022084996.1	GO:0022803	0.17444	passive transmembrane transporter activity
XP_022084996.1	GO:0015267	0.1728	channel activity
XP_022084996.1	GO:0032559	0.17201	adenyl ribonucleotide binding
XP_022084996.1	GO:0030554	0.17133	adenyl nucleotide binding
XP_022084996.1	GO:0016788	0.16138	hydrolase activity, acting on ester bonds
XP_022084996.1	GO:0005524	0.15883	ATP binding
XP_022084996.1	GO:0005216	0.15649	ion channel activity
XP_022084996.1	GO:0030234	0.1537	enzyme regulator activity
XP_022084996.1	GO:0008324	0.15138	cation transmembrane transporter activity
XP_022084996.1	GO:0022890	0.1508	inorganic cation transmembrane transporter activity
XP_022084996.1	GO:0019899	0.14928	enzyme binding
XP_022084996.1	GO:0003723	0.14899	RNA binding
XP_022084996.1	GO:0016773	0.14398	phosphotransferase activity, alcohol group as acceptor
XP_022084996.1	GO:0008237	0.14109	metallopeptidase activity
XP_022084996.1	GO:0046914	0.13853	transition metal ion binding
XP_022084996.1	GO:0016301	0.13581	kinase activity
XP_022084996.1	GO:0022836	0.13539	gated channel activity
XP_022084996.1	GO:0004672	0.13366	protein kinase activity
XP_022084996.1	GO:0042578	0.12864	phosphoric ester hydrolase activity
XP_022084996.1	GO:0008234	0.12623	cysteine-type peptidase activity
XP_022084996.1	GO:0015077	0.12513	monovalent inorganic cation transmembrane transporter activity
XP_022084996.1	GO:0008047	0.12349	enzyme activator activity
XP_022084996.1	GO:0046873	0.12124	metal ion transmembrane transporter activity
XP_022084996.1	GO:0005261	0.11908	cation channel activity
XP_022084996.1	GO:0038023	0.11895	signaling receptor activity
XP_022084996.1	GO:0008270	0.11682	zinc ion binding
XP_022084996.1	GO:0016817	0.11292	hydrolase activity, acting on acid anhydrides
XP_022084996.1	GO:0016818	0.1124	hydrolase activity, acting on acid anhydrides, in phosphorus-containing anhydrides
XP_022084996.1	GO:0016462	0.10958	pyrophosphatase activity
XP_022084996.1	GO:0060089	0.10817	molecular transducer activity
XP_022084996.1	GO:0008289	0.10808	lipid binding
XP_022084996.1	GO:0017111	0.10693	nucleoside-triphosphatase activity
XP_022084996.1	GO:0004197	0.10679	cysteine-type endopeptidase activity
XP_022084996.1	GO:0005102	0.10418	signaling receptor binding
XP_022084996.1	GO:0016791	0.10313	phosphatase activity
XP_022084996.1	GO:0032561	0.10259	guanyl ribonucleotide binding
XP_022084996.1	GO:0004888	0.10247	transmembrane signaling receptor activity
XP_022084996.1	GO:0019900	0.1015	kinase binding
XP_022084996.1	GO:0019001	0.10095	guanyl nucleotide binding
XP_022084996.1	GO:0008509	0.10091	anion transmembrane transporter activity
XP_022084996.1	GO:0004721	0.10046	phosphoprotein phosphatase activity
XP_022084996.1	GO:0005509	0.10028	calcium ion binding
XP_022084996.1	GO:0019783	0.10023	ubiquitin-like protein-specific protease activity
XP_022108224.1	GO:0003677	0.14758	DNA binding
XP_022091954.1	GO:0032553	0.86746	ribonucleotide binding
XP_022091954.1	GO:0017076	0.85937	purine nucleotide binding
XP_022091954.1	GO:0032555	0.85924	purine ribonucleotide binding
XP_022091954.1	GO:0019001	0.84142	guanyl nucleotide binding
XP_022091954.1	GO:0032561	0.84108	guanyl ribonucleotide binding
XP_022091954.1	GO:0035639	0.84019	purine ribonucleoside triphosphate binding
XP_022091954.1	GO:0097367	0.83931	carbohydrate derivative binding
XP_022091954.1	GO:0017111	0.82642	nucleoside-triphosphatase activity
XP_022091954.1	GO:0001883	0.81396	purine nucleoside binding
XP_022091954.1	GO:0016817	0.81299	hydrolase activity, acting on acid anhydrides
XP_022091954.1	GO:0016818	0.81273	hydrolase activity, acting on acid anhydrides, in phosphorus-containing anhydrides
XP_022091954.1	GO:0032550	0.8118	purine ribonucleoside binding
XP_022091954.1	GO:0016462	0.81065	pyrophosphatase activity
XP_022091954.1	GO:0032549	0.80282	ribonucleoside binding
XP_022091954.1	GO:0005525	0.79691	GTP binding
XP_022091954.1	GO:0001882	0.79467	nucleoside binding
XP_022091954.1	GO:0003924	0.73139	GTPase activity
XP_022091954.1	GO:0019899	0.1603	enzyme binding
XP_022091954.1	GO:0098772	0.12425	molecular function regulator
XP_022091954.1	GO:0008092	0.10613	cytoskeletal protein binding
XP_022088373.1	GO:0060089	0.46375	molecular transducer activity
XP_022088373.1	GO:0038023	0.45074	signaling receptor activity
XP_022088373.1	GO:0004888	0.3801	transmembrane signaling receptor activity
XP_022088373.1	GO:0022803	0.28809	passive transmembrane transporter activity
XP_022088373.1	GO:0015267	0.28278	channel activity
XP_022088373.1	GO:0005215	0.27864	transporter activity
XP_022088373.1	GO:0005216	0.20687	ion channel activity
XP_022088373.1	GO:0022857	0.20079	transmembrane transporter activity
XP_022088373.1	GO:0015075	0.18995	ion transmembrane transporter activity
XP_022088373.1	GO:0015318	0.13719	inorganic molecular entity transmembrane transporter activity
XP_022088373.1	GO:0005198	0.12469	structural molecule activity
XP_022088373.1	GO:0005102	0.10156	signaling receptor binding
XP_022080583.1	GO:0044877	0.23127	protein-containing complex binding
XP_022080583.1	GO:0008092	0.18258	cytoskeletal protein binding
XP_022080583.1	GO:0003779	0.14483	actin binding
XP_022080583.1	GO:0098772	0.14197	molecular function regulator
XP_022080583.1	GO:0019899	0.11809	enzyme binding
XP_022080583.1	GO:0003723	0.11506	RNA binding
XP_022080583.1	GO:0051015	0.10711	actin filament binding
XP_022080583.1	GO:0030234	0.1068	enzyme regulator activity
XP_022110638.1	GO:0003723	0.28757	RNA binding
XP_022110638.1	GO:0003677	0.21865	DNA binding
XP_022110638.1	GO:0005198	0.14752	structural molecule activity
XP_022099618.1	GO:0003677	0.33418	DNA binding
XP_022099618.1	GO:0003682	0.16163	chromatin binding
XP_022099618.1	GO:0003723	0.14898	RNA binding
XP_022099618.1	GO:0140096	0.14339	catalytic activity, acting on a protein
XP_022099618.1	GO:0044877	0.1199	protein-containing complex binding
XP_022099618.1	GO:0043565	0.11509	sequence-specific DNA binding
XP_022099618.1	GO:0003690	0.11003	double-stranded DNA binding
XP_022099618.1	GO:0016772	0.1061	transferase activity, transferring phosphorus-containing groups
XP_022099618.1	GO:0008270	0.10023	zinc ion binding
XP_022081536.1	GO:0022857	0.91218	transmembrane transporter activity
XP_022081536.1	GO:0005215	0.89656	transporter activity
XP_022081536.1	GO:0015075	0.8403	ion transmembrane transporter activity
XP_022081536.1	GO:0015318	0.77634	inorganic molecular entity transmembrane transporter activity
XP_022081536.1	GO:0008324	0.71704	cation transmembrane transporter activity
XP_022081536.1	GO:0022890	0.67425	inorganic cation transmembrane transporter activity
XP_022081536.1	GO:0015077	0.51349	monovalent inorganic cation transmembrane transporter activity
XP_022081536.1	GO:0015291	0.28165	secondary active transmembrane transporter activity
XP_022081536.1	GO:0022804	0.27012	active transmembrane transporter activity
XP_022081536.1	GO:0046873	0.25456	metal ion transmembrane transporter activity
XP_022081536.1	GO:0015078	0.23223	proton transmembrane transporter activity
XP_022081536.1	GO:0022803	0.13291	passive transmembrane transporter activity
XP_022081536.1	GO:0015267	0.13194	channel activity
XP_022081536.1	GO:0022853	0.10758	active ion transmembrane transporter activity
XP_022079656.1	GO:0008289	0.11201	lipid binding
XP_022093490.1	GO:0016779	0.66208	nucleotidyltransferase activity
XP_022093490.1	GO:0003723	0.51969	RNA binding
XP_022093490.1	GO:0003677	0.48729	DNA binding
XP_022093490.1	GO:0016772	0.46704	transferase activity, transferring phosphorus-containing groups
XP_022093490.1	GO:0005198	0.13616	structural molecule activity
XP_022093490.1	GO:0004518	0.13503	nuclease activity
XP_022096396.1	GO:0003723	0.20807	RNA binding
XP_022096396.1	GO:0003677	0.13381	DNA binding
XP_022096396.1	GO:0019899	0.13088	enzyme binding
XP_022096396.1	GO:0044877	0.11268	protein-containing complex binding
XP_022084268.1	GO:0052689	0.48703	carboxylic ester hydrolase activity
XP_022084268.1	GO:0016788	0.27654	hydrolase activity, acting on ester bonds
XP_022084268.1	GO:0016811	0.13331	hydrolase activity, acting on carbon-nitrogen (but not peptide) bonds, in linear amides
XP_022088207.1	GO:0003677	0.83712	DNA binding
XP_022088207.1	GO:0140110	0.30057	transcription regulator activity
XP_022088207.1	GO:0003700	0.23765	DNA-binding transcription factor activity
XP_022088207.1	GO:0043565	0.13747	sequence-specific DNA binding
XP_022097659.1	GO:0016741	0.99854	transferase activity, transferring one-carbon groups
XP_022097659.1	GO:0008168	0.99186	methyltransferase activity
XP_022097659.1	GO:0008757	0.48517	S-adenosylmethionine-dependent methyltransferase activity
XP_022097659.1	GO:0008171	0.20936	O-methyltransferase activity
XP_022086159.1	GO:0051020	0.48325	GTPase binding
XP_022086159.1	GO:0098772	0.42089	molecular function regulator
XP_022086159.1	GO:0019899	0.33915	enzyme binding
XP_022086159.1	GO:0005085	0.30062	guanyl-nucleotide exchange factor activity
XP_022086159.1	GO:0017016	0.28406	Ras GTPase binding
XP_022086159.1	GO:0031267	0.27471	small GTPase binding
XP_022086159.1	GO:0030234	0.2566	enzyme regulator activity
XP_022086159.1	GO:0030695	0.18998	GTPase regulator activity
XP_022086159.1	GO:0005096	0.16444	GTPase activator activity
XP_022086159.1	GO:0044877	0.16143	protein-containing complex binding
XP_022086159.1	GO:0003723	0.15693	RNA binding
XP_022086159.1	GO:0060589	0.15402	nucleoside-triphosphatase regulator activity
XP_022086159.1	GO:0008092	0.13623	cytoskeletal protein binding
XP_022086159.1	GO:0008047	0.11986	enzyme activator activity
XP_022086159.1	GO:0017048	0.10634	Rho GTPase binding
XP_022087476.1	GO:0005215	0.47744	transporter activity
XP_022087476.1	GO:0022857	0.4579	transmembrane transporter activity
XP_022087476.1	GO:0015075	0.42471	ion transmembrane transporter activity
XP_022087476.1	GO:0015318	0.39068	inorganic molecular entity transmembrane transporter activity
XP_022087476.1	GO:0008324	0.26418	cation transmembrane transporter activity
XP_022087476.1	GO:0015267	0.22769	channel activity
XP_022087476.1	GO:0022803	0.22517	passive transmembrane transporter activity
XP_022087476.1	GO:0022890	0.22159	inorganic cation transmembrane transporter activity
XP_022087476.1	GO:0005216	0.19633	ion channel activity
XP_022087476.1	GO:0015077	0.12453	monovalent inorganic cation transmembrane transporter activity
XP_022087476.1	GO:0046873	0.10563	metal ion transmembrane transporter activity
XP_022109988.1	GO:0015075	0.86088	ion transmembrane transporter activity
XP_022109988.1	GO:0022857	0.84523	transmembrane transporter activity
XP_022109988.1	GO:0005215	0.82538	transporter activity
XP_022109988.1	GO:0015318	0.82065	inorganic molecular entity transmembrane transporter activity
XP_022109988.1	GO:0008324	0.65414	cation transmembrane transporter activity
XP_022109988.1	GO:0015267	0.60888	channel activity
XP_022109988.1	GO:0022890	0.60567	inorganic cation transmembrane transporter activity
XP_022109988.1	GO:0022803	0.60438	passive transmembrane transporter activity
XP_022109988.1	GO:0005216	0.56604	ion channel activity
XP_022109988.1	GO:0046873	0.46789	metal ion transmembrane transporter activity
XP_022109988.1	GO:0015077	0.31978	monovalent inorganic cation transmembrane transporter activity
XP_022109988.1	GO:0005261	0.29439	cation channel activity
XP_022109988.1	GO:0022836	0.22565	gated channel activity
XP_022109988.1	GO:0008509	0.16128	anion transmembrane transporter activity
XP_022109988.1	GO:0005244	0.15579	voltage-gated ion channel activity
XP_022109988.1	GO:0022832	0.14751	voltage-gated channel activity
XP_022109988.1	GO:0015079	0.1255	potassium ion transmembrane transporter activity
XP_022109988.1	GO:0015103	0.10594	inorganic anion transmembrane transporter activity
XP_022109988.1	GO:0015291	0.10188	secondary active transmembrane transporter activity
XP_022106748.1	GO:0060089	0.99944	molecular transducer activity
XP_022106748.1	GO:0038023	0.9993	signaling receptor activity
XP_022106748.1	GO:0004888	0.99901	transmembrane signaling receptor activity
XP_022106748.1	GO:0004930	0.99677	G protein-coupled receptor activity
XP_022106748.1	GO:0140375	0.32432	immune receptor activity
XP_022106748.1	GO:0004896	0.26072	cytokine receptor activity
XP_022084100.1	GO:0005198	0.12912	structural molecule activity
XP_022094254.1	GO:0005215	0.21591	transporter activity
XP_022094254.1	GO:0022857	0.1802	transmembrane transporter activity
XP_022111034.1	GO:0060089	0.70774	molecular transducer activity
XP_022111034.1	GO:0038023	0.70698	signaling receptor activity
XP_022111034.1	GO:0004888	0.59693	transmembrane signaling receptor activity
XP_022111034.1	GO:0004930	0.52988	G protein-coupled receptor activity
XP_022111034.1	GO:0005102	0.21524	signaling receptor binding
XP_022111034.1	GO:0098772	0.19718	molecular function regulator
XP_022111034.1	GO:0019899	0.13743	enzyme binding
XP_022111034.1	GO:0042802	0.12411	identical protein binding
XP_022111034.1	GO:0050839	0.11855	cell adhesion molecule binding
XP_022111034.1	GO:0046983	0.10342	protein dimerization activity
XP_022085149.1	GO:0016788	0.34215	hydrolase activity, acting on ester bonds
XP_022085149.1	GO:0140096	0.27341	catalytic activity, acting on a protein
XP_022085149.1	GO:0003723	0.26092	RNA binding
XP_022085149.1	GO:0003677	0.1965	DNA binding
XP_022085149.1	GO:0004518	0.15413	nuclease activity
XP_022085149.1	GO:0046914	0.1433	transition metal ion binding
XP_022085149.1	GO:0140098	0.12726	catalytic activity, acting on RNA
XP_022085149.1	GO:0008270	0.12389	zinc ion binding
XP_022085149.1	GO:0008233	0.11456	peptidase activity
XP_022085149.1	GO:0070011	0.10039	peptidase activity, acting on L-amino acid peptides
XP_022108055.1	GO:0032555	0.82084	purine ribonucleotide binding
XP_022108055.1	GO:0017076	0.81522	purine nucleotide binding
XP_022108055.1	GO:0032553	0.80873	ribonucleotide binding
XP_022108055.1	GO:0035639	0.79476	purine ribonucleoside triphosphate binding
XP_022108055.1	GO:0032559	0.78859	adenyl ribonucleotide binding
XP_022108055.1	GO:0097367	0.78636	carbohydrate derivative binding
XP_022108055.1	GO:0030554	0.78142	adenyl nucleotide binding
XP_022108055.1	GO:0005524	0.77149	ATP binding
XP_022108055.1	GO:0016301	0.35838	kinase activity
XP_022108055.1	GO:0016772	0.34909	transferase activity, transferring phosphorus-containing groups
XP_022108055.1	GO:0016874	0.25381	ligase activity
XP_022108055.1	GO:0016773	0.24269	phosphotransferase activity, alcohol group as acceptor
XP_022108055.1	GO:0003677	0.15146	DNA binding
XP_022108055.1	GO:0000287	0.14796	magnesium ion binding
XP_022108055.1	GO:0016779	0.12454	nucleotidyltransferase activity
XP_022108055.1	GO:0070566	0.12009	adenylyltransferase activity
XP_022108055.1	GO:0016877	0.11525	ligase activity, forming carbon-sulfur bonds
XP_022108055.1	GO:0004674	0.11326	protein serine/threonine kinase activity
XP_022108055.1	GO:0003723	0.10789	RNA binding
XP_022108055.1	GO:0016879	0.10546	ligase activity, forming carbon-nitrogen bonds
XP_022102155.1	GO:0008168	0.99474	methyltransferase activity
XP_022102155.1	GO:0016741	0.99368	transferase activity, transferring one-carbon groups
XP_022102155.1	GO:0008757	0.7564	S-adenosylmethionine-dependent methyltransferase activity
XP_022102155.1	GO:0044877	0.64179	protein-containing complex binding
XP_022102155.1	GO:0003677	0.40118	DNA binding
XP_022102155.1	GO:0003682	0.20791	chromatin binding
XP_022102155.1	GO:0042393	0.11931	histone binding
XP_022086382.1	GO:0008168	0.98348	methyltransferase activity
XP_022086382.1	GO:0016741	0.98329	transferase activity, transferring one-carbon groups
XP_022086382.1	GO:0042054	0.916	histone methyltransferase activity
XP_022086382.1	GO:0018024	0.90075	histone-lysine N-methyltransferase activity
XP_022086382.1	GO:0016279	0.89106	protein-lysine N-methyltransferase activity
XP_022086382.1	GO:0016278	0.886	lysine N-methyltransferase activity
XP_022086382.1	GO:0008276	0.87827	protein methyltransferase activity
XP_022086382.1	GO:0008170	0.83496	N-methyltransferase activity
XP_022086382.1	GO:0008757	0.82059	S-adenosylmethionine-dependent methyltransferase activity
XP_022086382.1	GO:0140096	0.71736	catalytic activity, acting on a protein
XP_022086382.1	GO:0003677	0.32624	DNA binding
XP_022086382.1	GO:0003682	0.19665	chromatin binding
XP_022086382.1	GO:0140110	0.18063	transcription regulator activity
XP_022086382.1	GO:0008270	0.16401	zinc ion binding
XP_022086382.1	GO:0042393	0.15107	histone binding
XP_022086382.1	GO:0043565	0.13548	sequence-specific DNA binding
XP_022086382.1	GO:0046914	0.11732	transition metal ion binding
XP_022086382.1	GO:0003712	0.1069	transcription coregulator activity
XP_022099453.1	GO:0016772	0.46296	transferase activity, transferring phosphorus-containing groups
XP_022099453.1	GO:0016779	0.41132	nucleotidyltransferase activity
XP_022099453.1	GO:0005198	0.20458	structural molecule activity
XP_022087741.1	GO:0003723	0.15021	RNA binding
XP_022087741.1	GO:0005215	0.11003	transporter activity
XP_022106959.1	GO:0032553	0.45206	ribonucleotide binding
XP_022106959.1	GO:0032555	0.40702	purine ribonucleotide binding
XP_022106959.1	GO:0017076	0.40679	purine nucleotide binding
XP_022106959.1	GO:0097367	0.39076	carbohydrate derivative binding
XP_022106959.1	GO:0035639	0.37952	purine ribonucleoside triphosphate binding
XP_022106959.1	GO:0032559	0.29665	adenyl ribonucleotide binding
XP_022106959.1	GO:0030554	0.29527	adenyl nucleotide binding
XP_022106959.1	GO:0005524	0.27468	ATP binding
XP_022106959.1	GO:0005215	0.22489	transporter activity
XP_022106959.1	GO:0022857	0.18657	transmembrane transporter activity
XP_022106959.1	GO:0015318	0.16316	inorganic molecular entity transmembrane transporter activity
XP_022106959.1	GO:0015075	0.15607	ion transmembrane transporter activity
XP_022106959.1	GO:0016772	0.1386	transferase activity, transferring phosphorus-containing groups
XP_022106959.1	GO:0046914	0.13574	transition metal ion binding
XP_022106959.1	GO:0022890	0.12022	inorganic cation transmembrane transporter activity
XP_022106959.1	GO:0016817	0.10755	hydrolase activity, acting on acid anhydrides
XP_022106959.1	GO:0019001	0.10537	guanyl nucleotide binding
XP_022106959.1	GO:0016462	0.10392	pyrophosphatase activity
XP_022106959.1	GO:0008324	0.10296	cation transmembrane transporter activity
XP_022106959.1	GO:0016818	0.10262	hydrolase activity, acting on acid anhydrides, in phosphorus-containing anhydrides
XP_022106959.1	GO:0032561	0.10258	guanyl ribonucleotide binding
XP_022106959.1	GO:0016874	0.10038	ligase activity
XP_022088580.1	GO:0005198	0.1125	structural molecule activity
XP_022088580.1	GO:0005215	0.10728	transporter activity
XP_022088580.1	GO:0016788	0.10429	hydrolase activity, acting on ester bonds
XP_022095506.1	GO:0016614	0.93884	oxidoreductase activity, acting on CH-OH group of donors
XP_022095506.1	GO:0016616	0.9204	oxidoreductase activity, acting on the CH-OH group of donors, NAD or NADP as acceptor
XP_022086571.1	GO:0060089	0.9828	molecular transducer activity
XP_022086571.1	GO:0038023	0.98269	signaling receptor activity
XP_022086571.1	GO:0004930	0.9814	G protein-coupled receptor activity
XP_022086571.1	GO:0004888	0.97135	transmembrane signaling receptor activity
XP_022086571.1	GO:0033218	0.1378	amide binding
XP_022082039.1	GO:0098772	0.6411	molecular function regulator
XP_022082039.1	GO:0019899	0.6156	enzyme binding
XP_022082039.1	GO:0051020	0.58135	GTPase binding
XP_022082039.1	GO:0030234	0.17834	enzyme regulator activity
XP_022082039.1	GO:0005085	0.16238	guanyl-nucleotide exchange factor activity
XP_022082039.1	GO:0003723	0.1172	RNA binding
XP_022111657.1	GO:0098772	0.2397	molecular function regulator
XP_022111657.1	GO:0030234	0.2177	enzyme regulator activity
XP_022111657.1	GO:0140098	0.19039	catalytic activity, acting on RNA
XP_022111657.1	GO:0003723	0.18575	RNA binding
XP_022111657.1	GO:0046914	0.17466	transition metal ion binding
XP_022111657.1	GO:0003677	0.15215	DNA binding
XP_022111657.1	GO:0008270	0.12776	zinc ion binding
XP_022108003.1	GO:0022857	0.43177	transmembrane transporter activity
XP_022108003.1	GO:0005215	0.40975	transporter activity
XP_022108003.1	GO:0015267	0.40819	channel activity
XP_022108003.1	GO:0022803	0.40757	passive transmembrane transporter activity
XP_022108003.1	GO:0015318	0.33009	inorganic molecular entity transmembrane transporter activity
XP_022108003.1	GO:0005216	0.31638	ion channel activity
XP_022108003.1	GO:0015075	0.31165	ion transmembrane transporter activity
XP_022108003.1	GO:0022836	0.22047	gated channel activity
XP_022108003.1	GO:0038023	0.17859	signaling receptor activity
XP_022108003.1	GO:0060089	0.16988	molecular transducer activity
XP_022108003.1	GO:0008324	0.13647	cation transmembrane transporter activity
XP_022108003.1	GO:0022890	0.13413	inorganic cation transmembrane transporter activity
XP_022108003.1	GO:0004888	0.12332	transmembrane signaling receptor activity
XP_022108003.1	GO:0008509	0.12063	anion transmembrane transporter activity
XP_022108003.1	GO:0005261	0.11795	cation channel activity
XP_022108003.1	GO:0022829	0.10948	wide pore channel activity
XP_022090451.1	GO:0022857	0.40851	transmembrane transporter activity
XP_022090451.1	GO:0005215	0.38178	transporter activity
XP_022090451.1	GO:0015075	0.37294	ion transmembrane transporter activity
XP_022090451.1	GO:0015318	0.33847	inorganic molecular entity transmembrane transporter activity
XP_022090451.1	GO:0015267	0.29996	channel activity
XP_022090451.1	GO:0005216	0.29934	ion channel activity
XP_022090451.1	GO:0022803	0.29855	passive transmembrane transporter activity
XP_022090451.1	GO:0015077	0.28261	monovalent inorganic cation transmembrane transporter activity
XP_022090451.1	GO:0022890	0.27995	inorganic cation transmembrane transporter activity
XP_022090451.1	GO:0008324	0.27464	cation transmembrane transporter activity
XP_022090451.1	GO:0022836	0.25478	gated channel activity
XP_022090451.1	GO:0015078	0.24544	proton transmembrane transporter activity
XP_022090451.1	GO:0046873	0.2178	metal ion transmembrane transporter activity
XP_022090451.1	GO:0009055	0.2165	electron transfer activity
XP_022090451.1	GO:0008509	0.20156	anion transmembrane transporter activity
XP_022090451.1	GO:0005261	0.19817	cation channel activity
XP_022090451.1	GO:0008137	0.1946	NADH dehydrogenase (ubiquinone) activity
XP_022090451.1	GO:0005244	0.18784	voltage-gated ion channel activity
XP_022090451.1	GO:0022804	0.18713	active transmembrane transporter activity
XP_022090451.1	GO:0022832	0.18646	voltage-gated channel activity
XP_022090451.1	GO:0048038	0.18561	quinone binding
XP_022090451.1	GO:0046914	0.17211	transition metal ion binding
XP_022090451.1	GO:0016651	0.17066	oxidoreductase activity, acting on NAD(P)H
XP_022090451.1	GO:0004497	0.165	monooxygenase activity
XP_022090451.1	GO:0016655	0.16465	oxidoreductase activity, acting on NAD(P)H, quinone or similar compound as acceptor
XP_022090451.1	GO:0016709	0.164	oxidoreductase activity, acting on paired donors, with incorporation or reduction of molecular oxygen, NAD(P)H as one donor, and incorporation of one atom of oxygen
XP_022090451.1	GO:0051540	0.16293	metal cluster binding
XP_022090451.1	GO:0051536	0.16086	iron-sulfur cluster binding
XP_022090451.1	GO:0015085	0.1608	calcium ion transmembrane transporter activity
XP_022090451.1	GO:0016705	0.1606	oxidoreductase activity, acting on paired donors, with incorporation or reduction of molecular oxygen
XP_022090451.1	GO:0022853	0.15815	active ion transmembrane transporter activity
XP_022090451.1	GO:0019842	0.15446	vitamin binding
XP_022090451.1	GO:0005262	0.15323	calcium channel activity
XP_022090451.1	GO:0051539	0.15239	4 iron, 4 sulfur cluster binding
XP_022090451.1	GO:0015103	0.14999	inorganic anion transmembrane transporter activity
XP_022090451.1	GO:0042887	0.14906	amide transmembrane transporter activity
XP_022090451.1	GO:0016667	0.14755	oxidoreductase activity, acting on a sulfur group of donors
XP_022090451.1	GO:0005506	0.14593	iron ion binding
XP_022090451.1	GO:0016903	0.14514	oxidoreductase activity, acting on the aldehyde or oxo group of donors
XP_022090451.1	GO:0003954	0.14451	NADH dehydrogenase activity
XP_022090451.1	GO:0016627	0.14449	oxidoreductase activity, acting on the CH-CH group of donors
XP_022090451.1	GO:0050660	0.14232	flavin adenine dinucleotide binding
XP_022090451.1	GO:1904680	0.14216	peptide transmembrane transporter activity
XP_022090451.1	GO:0015291	0.14083	secondary active transmembrane transporter activity
XP_022090451.1	GO:0046906	0.13952	tetrapyrrole binding
XP_022090451.1	GO:0015144	0.13834	carbohydrate transmembrane transporter activity
XP_022090451.1	GO:0022834	0.13182	ligand-gated channel activity
XP_022090451.1	GO:0020037	0.13037	heme binding
XP_022090451.1	GO:0015276	0.12973	ligand-gated ion channel activity
XP_022090451.1	GO:0050136	0.12476	NADH dehydrogenase (quinone) activity
XP_022090451.1	GO:0022884	0.1238	macromolecule transmembrane transporter activity
XP_022090451.1	GO:0016209	0.12362	antioxidant activity
XP_022090451.1	GO:0016679	0.12124	oxidoreductase activity, acting on diphenols and related substances as donors
XP_022090451.1	GO:0015036	0.11932	disulfide oxidoreductase activity
XP_022090451.1	GO:0016741	0.11928	transferase activity, transferring one-carbon groups
XP_022090451.1	GO:0038023	0.11781	signaling receptor activity
XP_022090451.1	GO:0015399	0.11164	primary active transmembrane transporter activity
XP_022090451.1	GO:0015079	0.11147	potassium ion transmembrane transporter activity
XP_022090451.1	GO:0043177	0.10773	organic acid binding
XP_022090451.1	GO:0060089	0.1056	molecular transducer activity
XP_022090451.1	GO:0071949	0.10547	FAD binding
XP_022090451.1	GO:0016853	0.10301	isomerase activity
XP_022090451.1	GO:0005507	0.1008	copper ion binding
XP_022090451.1	GO:0008168	0.1006	methyltransferase activity
XP_022096408.1	GO:0016798	0.5111	hydrolase activity, acting on glycosyl bonds
XP_022096408.1	GO:0004553	0.37487	hydrolase activity, hydrolyzing O-glycosyl compounds
XP_022096408.1	GO:0030246	0.21254	carbohydrate binding
XP_022098574.1	GO:0046914	0.1618	transition metal ion binding
XP_022098574.1	GO:0000287	0.13411	magnesium ion binding
XP_022098574.1	GO:0016705	0.12662	oxidoreductase activity, acting on paired donors, with incorporation or reduction of molecular oxygen
XP_022092244.1	GO:0003677	0.11785	DNA binding
XP_022092244.1	GO:0005198	0.10285	structural molecule activity
XP_022088239.1	GO:0044877	0.13961	protein-containing complex binding
XP_022088239.1	GO:0003723	0.13093	RNA binding
XP_022108911.1	GO:0003677	0.11957	DNA binding
XP_022095450.1	GO:0060089	0.99497	molecular transducer activity
XP_022095450.1	GO:0038023	0.99477	signaling receptor activity
XP_022095450.1	GO:0004888	0.99236	transmembrane signaling receptor activity
XP_022095450.1	GO:0004930	0.99104	G protein-coupled receptor activity
XP_022095450.1	GO:0042277	0.34582	peptide binding
XP_022095450.1	GO:0033218	0.28508	amide binding
XP_022095450.1	GO:0140375	0.18134	immune receptor activity
XP_022095450.1	GO:0004896	0.135	cytokine receptor activity
XP_022087589.1	GO:0016741	0.5969	transferase activity, transferring one-carbon groups
XP_022087589.1	GO:0008168	0.59511	methyltransferase activity
XP_022087589.1	GO:0008757	0.37073	S-adenosylmethionine-dependent methyltransferase activity
XP_022087589.1	GO:0008170	0.30474	N-methyltransferase activity
XP_022087589.1	GO:0003677	0.24405	DNA binding
XP_022087589.1	GO:0140096	0.21448	catalytic activity, acting on a protein
XP_022087589.1	GO:0140098	0.20443	catalytic activity, acting on RNA
XP_022087589.1	GO:0140097	0.18598	catalytic activity, acting on DNA
XP_022087589.1	GO:0003723	0.18307	RNA binding
XP_022087589.1	GO:0008173	0.17704	RNA methyltransferase activity
XP_022087589.1	GO:0008276	0.17689	protein methyltransferase activity
XP_022087589.1	GO:0140110	0.13147	transcription regulator activity
XP_022087589.1	GO:0008171	0.12541	O-methyltransferase activity
XP_022087589.1	GO:0046914	0.11274	transition metal ion binding
XP_022087589.1	GO:0008649	0.10605	rRNA methyltransferase activity
XP_022087095.1	GO:0005215	0.45624	transporter activity
XP_022087095.1	GO:0022857	0.40912	transmembrane transporter activity
XP_022087095.1	GO:0015075	0.3088	ion transmembrane transporter activity
XP_022087095.1	GO:0015318	0.29069	inorganic molecular entity transmembrane transporter activity
XP_022087095.1	GO:0005509	0.20605	calcium ion binding
XP_022087095.1	GO:0008324	0.20046	cation transmembrane transporter activity
XP_022087095.1	GO:0022890	0.19081	inorganic cation transmembrane transporter activity
XP_022087095.1	GO:0098772	0.16482	molecular function regulator
XP_022087095.1	GO:0046873	0.16348	metal ion transmembrane transporter activity
XP_022087095.1	GO:0008509	0.16175	anion transmembrane transporter activity
XP_022087095.1	GO:0008289	0.14652	lipid binding
XP_022087095.1	GO:0019899	0.14433	enzyme binding
XP_022087095.1	GO:0022804	0.13236	active transmembrane transporter activity
XP_022087095.1	GO:0022853	0.11696	active ion transmembrane transporter activity
XP_022087095.1	GO:0030234	0.11408	enzyme regulator activity
XP_022087095.1	GO:0015103	0.10476	inorganic anion transmembrane transporter activity
XP_022087095.1	GO:0015077	0.10275	monovalent inorganic cation transmembrane transporter activity
XP_022110366.1	GO:0005216	0.97146	ion channel activity
XP_022110366.1	GO:0022803	0.96776	passive transmembrane transporter activity
XP_022110366.1	GO:0015267	0.96742	channel activity
XP_022110366.1	GO:0015075	0.94649	ion transmembrane transporter activity
XP_022110366.1	GO:0015318	0.92349	inorganic molecular entity transmembrane transporter activity
XP_022110366.1	GO:0005215	0.91334	transporter activity
XP_022110366.1	GO:0022857	0.9074	transmembrane transporter activity
XP_022110366.1	GO:0022836	0.83053	gated channel activity
XP_022110366.1	GO:0038023	0.76457	signaling receptor activity
XP_022110366.1	GO:0060089	0.74941	molecular transducer activity
XP_022110366.1	GO:0005261	0.74809	cation channel activity
XP_022110366.1	GO:0015276	0.73725	ligand-gated ion channel activity
XP_022110366.1	GO:0022834	0.72984	ligand-gated channel activity
XP_022110366.1	GO:0004888	0.72007	transmembrane signaling receptor activity
XP_022110366.1	GO:0022890	0.66144	inorganic cation transmembrane transporter activity
XP_022110366.1	GO:0008324	0.64829	cation transmembrane transporter activity
XP_022110366.1	GO:0046873	0.44284	metal ion transmembrane transporter activity
XP_022110366.1	GO:0005230	0.44068	extracellular ligand-gated ion channel activity
XP_022110366.1	GO:0099094	0.41181	ligand-gated cation channel activity
XP_022110366.1	GO:0030594	0.30687	neurotransmitter receptor activity
XP_022110366.1	GO:0005262	0.26216	calcium channel activity
XP_022110366.1	GO:0015085	0.25414	calcium ion transmembrane transporter activity
XP_022110366.1	GO:0022832	0.18709	voltage-gated channel activity
XP_022110366.1	GO:0005244	0.18341	voltage-gated ion channel activity
XP_022110366.1	GO:0022835	0.14084	transmitter-gated channel activity
XP_022110366.1	GO:0022824	0.13094	transmitter-gated ion channel activity
XP_022110366.1	GO:0005267	0.12039	potassium channel activity
XP_022110366.1	GO:0008509	0.11893	anion transmembrane transporter activity
XP_022110366.1	GO:0015077	0.11457	monovalent inorganic cation transmembrane transporter activity
XP_022110366.1	GO:0015103	0.10789	inorganic anion transmembrane transporter activity
XP_022110366.1	GO:0022843	0.10667	voltage-gated cation channel activity
XP_022106181.1	GO:0097367	0.4307	carbohydrate derivative binding
XP_022106181.1	GO:0017076	0.40835	purine nucleotide binding
XP_022106181.1	GO:0032555	0.40811	purine ribonucleotide binding
XP_022106181.1	GO:0032553	0.40617	ribonucleotide binding
XP_022106181.1	GO:0035639	0.38718	purine ribonucleoside triphosphate binding
XP_022106181.1	GO:0032559	0.32839	adenyl ribonucleotide binding
XP_022106181.1	GO:0005524	0.32503	ATP binding
XP_022106181.1	GO:0030554	0.32501	adenyl nucleotide binding
XP_022106181.1	GO:0003723	0.26249	RNA binding
XP_022106181.1	GO:0003677	0.25982	DNA binding
XP_022106181.1	GO:0016772	0.23639	transferase activity, transferring phosphorus-containing groups
XP_022106181.1	GO:0004518	0.22695	nuclease activity
XP_022106181.1	GO:0016779	0.19318	nucleotidyltransferase activity
XP_022106181.1	GO:0016817	0.18725	hydrolase activity, acting on acid anhydrides
XP_022106181.1	GO:0016818	0.1848	hydrolase activity, acting on acid anhydrides, in phosphorus-containing anhydrides
XP_022106181.1	GO:0017111	0.18421	nucleoside-triphosphatase activity
XP_022106181.1	GO:0016788	0.17985	hydrolase activity, acting on ester bonds
XP_022106181.1	GO:0016462	0.17534	pyrophosphatase activity
XP_022106181.1	GO:0140098	0.16641	catalytic activity, acting on RNA
XP_022106181.1	GO:0019001	0.16422	guanyl nucleotide binding
XP_022106181.1	GO:0032561	0.16152	guanyl ribonucleotide binding
XP_022106181.1	GO:0016887	0.1533	ATPase activity
XP_022106181.1	GO:0001882	0.15055	nucleoside binding
XP_022106181.1	GO:0004527	0.15008	exonuclease activity
XP_022106181.1	GO:0140097	0.14784	catalytic activity, acting on DNA
XP_022106181.1	GO:0032549	0.14511	ribonucleoside binding
XP_022106181.1	GO:0004519	0.14393	endonuclease activity
XP_022106181.1	GO:0032550	0.14357	purine ribonucleoside binding
XP_022106181.1	GO:0005525	0.14145	GTP binding
XP_022106181.1	GO:0004540	0.13598	ribonuclease activity
XP_022106181.1	GO:0001883	0.13587	purine nucleoside binding
XP_022106181.1	GO:0008408	0.13285	3'-5' exonuclease activity
XP_022106181.1	GO:0140096	0.11304	catalytic activity, acting on a protein
XP_022106181.1	GO:0004532	0.11225	exoribonuclease activity
XP_022106181.1	GO:0016796	0.11118	exonuclease activity, active with either ribo- or deoxyribonucleic acids and producing 5'-phosphomonoesters
XP_022106181.1	GO:0016896	0.11001	exoribonuclease activity, producing 5'-phosphomonoesters
XP_022106181.1	GO:0098772	0.10612	molecular function regulator
XP_022106181.1	GO:0000287	0.10385	magnesium ion binding
XP_022106181.1	GO:0004386	0.10155	helicase activity
XP_022094370.1	GO:0004497	0.16844	monooxygenase activity
XP_022094370.1	GO:0140096	0.1502	catalytic activity, acting on a protein
XP_022094370.1	GO:0030246	0.14886	carbohydrate binding
XP_022094370.1	GO:0016705	0.14595	oxidoreductase activity, acting on paired donors, with incorporation or reduction of molecular oxygen
XP_022094370.1	GO:0004553	0.13952	hydrolase activity, hydrolyzing O-glycosyl compounds
XP_022094370.1	GO:0016798	0.12669	hydrolase activity, acting on glycosyl bonds
XP_022094370.1	GO:0015926	0.11241	glucosidase activity
XP_022094370.1	GO:0071949	0.10726	FAD binding
XP_022094370.1	GO:0031406	0.10495	carboxylic acid binding
XP_022094370.1	GO:0005198	0.10161	structural molecule activity
XP_022080086.1	GO:0003723	0.34713	RNA binding
XP_022080086.1	GO:0003677	0.32747	DNA binding
XP_022080086.1	GO:0005198	0.16931	structural molecule activity
XP_022080086.1	GO:0003729	0.14579	mRNA binding
XP_022080086.1	GO:0045182	0.14111	translation regulator activity
XP_022080086.1	GO:0044877	0.13104	protein-containing complex binding
XP_022080086.1	GO:0090079	0.12414	translation regulator activity, nucleic acid binding
XP_022080086.1	GO:0016779	0.1228	nucleotidyltransferase activity
XP_022080086.1	GO:0003735	0.1224	structural constituent of ribosome
XP_022080086.1	GO:0008135	0.11811	translation factor activity, RNA binding
XP_022080086.1	GO:0003682	0.1156	chromatin binding
XP_022080086.1	GO:0043021	0.1111	ribonucleoprotein complex binding
XP_022080086.1	GO:0016772	0.10927	transferase activity, transferring phosphorus-containing groups
XP_022080086.1	GO:0004518	0.10794	nuclease activity
XP_022080086.1	GO:0003743	0.10696	translation initiation factor activity
XP_022080086.1	GO:0016788	0.10577	hydrolase activity, acting on ester bonds
XP_022080086.1	GO:0140097	0.103	catalytic activity, acting on DNA
XP_022098524.1	GO:0003677	0.31753	DNA binding
XP_022083374.1	GO:0016301	0.99339	kinase activity
XP_022083374.1	GO:0016772	0.99242	transferase activity, transferring phosphorus-containing groups
XP_022083374.1	GO:0004672	0.98959	protein kinase activity
XP_022083374.1	GO:0016773	0.98869	phosphotransferase activity, alcohol group as acceptor
XP_022083374.1	GO:0140096	0.98145	catalytic activity, acting on a protein
XP_022083374.1	GO:0004674	0.88403	protein serine/threonine kinase activity
XP_022083374.1	GO:0032555	0.82808	purine ribonucleotide binding
XP_022083374.1	GO:0032553	0.8274	ribonucleotide binding
XP_022083374.1	GO:0035639	0.82322	purine ribonucleoside triphosphate binding
XP_022083374.1	GO:0017076	0.82216	purine nucleotide binding
XP_022083374.1	GO:0097367	0.82053	carbohydrate derivative binding
XP_022083374.1	GO:0032559	0.80909	adenyl ribonucleotide binding
XP_022083374.1	GO:0030554	0.80735	adenyl nucleotide binding
XP_022083374.1	GO:0005524	0.80712	ATP binding
XP_022083374.1	GO:0005516	0.14444	calmodulin binding
XP_022093571.1	GO:0016788	0.37039	hydrolase activity, acting on ester bonds
XP_022093571.1	GO:0003677	0.2801	DNA binding
XP_022093571.1	GO:0140098	0.24579	catalytic activity, acting on RNA
XP_022093571.1	GO:0004518	0.23557	nuclease activity
XP_022093571.1	GO:0004527	0.19528	exonuclease activity
XP_022093571.1	GO:0004540	0.19074	ribonuclease activity
XP_022093571.1	GO:0003723	0.18271	RNA binding
XP_022093571.1	GO:0008408	0.17104	3'-5' exonuclease activity
XP_022093571.1	GO:0016779	0.1653	nucleotidyltransferase activity
XP_022093571.1	GO:0016772	0.1494	transferase activity, transferring phosphorus-containing groups
XP_022093571.1	GO:0016796	0.11053	exonuclease activity, active with either ribo- or deoxyribonucleic acids and producing 5'-phosphomonoesters
XP_022093571.1	GO:0140097	0.10477	catalytic activity, acting on DNA
XP_022093571.1	GO:0016896	0.10048	exoribonuclease activity, producing 5'-phosphomonoesters
XP_022111253.1	GO:0005215	0.14858	transporter activity
XP_022111253.1	GO:0003723	0.11613	RNA binding
XP_022100439.1	GO:0051536	0.39013	iron-sulfur cluster binding
XP_022100439.1	GO:0051540	0.38764	metal cluster binding
XP_022100439.1	GO:0051539	0.25615	4 iron, 4 sulfur cluster binding
XP_022100439.1	GO:0046914	0.1253	transition metal ion binding
XP_022100439.1	GO:0003677	0.10662	DNA binding
XP_022087915.1	GO:0140096	0.27301	catalytic activity, acting on a protein
XP_022087915.1	GO:0098772	0.12804	molecular function regulator
XP_022087915.1	GO:0004721	0.11844	phosphoprotein phosphatase activity
XP_022087915.1	GO:0016247	0.10496	channel regulator activity
XP_022082378.1	GO:0003723	0.22206	RNA binding
XP_022082378.1	GO:0016779	0.13925	nucleotidyltransferase activity
XP_022082378.1	GO:0003677	0.13809	DNA binding
XP_022082378.1	GO:0016772	0.12491	transferase activity, transferring phosphorus-containing groups
XP_022090640.1	GO:0060089	0.42163	molecular transducer activity
XP_022090640.1	GO:0038023	0.4034	signaling receptor activity
XP_022090640.1	GO:0004888	0.33603	transmembrane signaling receptor activity
XP_022090640.1	GO:0005215	0.25941	transporter activity
XP_022090640.1	GO:0022857	0.24289	transmembrane transporter activity
XP_022090640.1	GO:0015075	0.24158	ion transmembrane transporter activity
XP_022090640.1	GO:0015267	0.23441	channel activity
XP_022090640.1	GO:0022803	0.23418	passive transmembrane transporter activity
XP_022090640.1	GO:0005216	0.21175	ion channel activity
XP_022090640.1	GO:0015318	0.19562	inorganic molecular entity transmembrane transporter activity
XP_022090640.1	GO:0004930	0.14895	G protein-coupled receptor activity
XP_022090640.1	GO:0008324	0.11192	cation transmembrane transporter activity
XP_022090640.1	GO:0005261	0.10538	cation channel activity
XP_022090640.1	GO:0022890	0.10222	inorganic cation transmembrane transporter activity
XP_022109594.1	GO:0003723	0.24185	RNA binding
XP_022109594.1	GO:0044877	0.20108	protein-containing complex binding
XP_022109594.1	GO:0003677	0.19645	DNA binding
XP_022109594.1	GO:0016779	0.14844	nucleotidyltransferase activity
XP_022109594.1	GO:0016772	0.14519	transferase activity, transferring phosphorus-containing groups
XP_022109594.1	GO:0003682	0.12411	chromatin binding
XP_022109594.1	GO:0140097	0.11394	catalytic activity, acting on DNA
XP_022109594.1	GO:0003729	0.10848	mRNA binding
XP_022100008.1	GO:0140096	0.15198	catalytic activity, acting on a protein
XP_022088246.1	GO:0140096	0.14751	catalytic activity, acting on a protein
XP_022088246.1	GO:0016757	0.11488	transferase activity, transferring glycosyl groups
XP_022088246.1	GO:0016758	0.11345	transferase activity, transferring hexosyl groups
XP_022098611.1	GO:0004518	0.61631	nuclease activity
XP_022098611.1	GO:0016788	0.5251	hydrolase activity, acting on ester bonds
XP_022098611.1	GO:0003677	0.47081	DNA binding
XP_022098611.1	GO:0004519	0.34805	endonuclease activity
XP_022098611.1	GO:0140097	0.1893	catalytic activity, acting on DNA
XP_022098611.1	GO:0003723	0.14284	RNA binding
XP_022089404.1	GO:0032550	0.96156	purine ribonucleoside binding
XP_022089404.1	GO:0019001	0.96109	guanyl nucleotide binding
XP_022089404.1	GO:0032549	0.96047	ribonucleoside binding
XP_022089404.1	GO:0001883	0.95944	purine nucleoside binding
XP_022089404.1	GO:0005525	0.95737	GTP binding
XP_022089404.1	GO:0001882	0.95722	nucleoside binding
XP_022089404.1	GO:0032561	0.95509	guanyl ribonucleotide binding
XP_022089404.1	GO:0003924	0.91703	GTPase activity
XP_022089404.1	GO:0016818	0.89836	hydrolase activity, acting on acid anhydrides, in phosphorus-containing anhydrides
XP_022089404.1	GO:0016817	0.89704	hydrolase activity, acting on acid anhydrides
XP_022089404.1	GO:0016462	0.89158	pyrophosphatase activity
XP_022089404.1	GO:0017111	0.83651	nucleoside-triphosphatase activity
XP_022089404.1	GO:0017076	0.78506	purine nucleotide binding
XP_022089404.1	GO:0032555	0.76368	purine ribonucleotide binding
XP_022089404.1	GO:0032553	0.75138	ribonucleotide binding
XP_022089404.1	GO:0035639	0.73524	purine ribonucleoside triphosphate binding
XP_022089404.1	GO:0097367	0.71385	carbohydrate derivative binding
XP_022089404.1	GO:0044877	0.29578	protein-containing complex binding
XP_022089404.1	GO:0003723	0.27914	RNA binding
XP_022089404.1	GO:0008135	0.21433	translation factor activity, RNA binding
XP_022089404.1	GO:0090079	0.20015	translation regulator activity, nucleic acid binding
XP_022089404.1	GO:0045182	0.19155	translation regulator activity
XP_022089404.1	GO:0043021	0.17347	ribonucleoprotein complex binding
XP_022089404.1	GO:0043022	0.14791	ribosome binding
XP_022089404.1	GO:0003746	0.11769	translation elongation factor activity
XP_022089404.1	GO:0019899	0.10608	enzyme binding
XP_022089404.1	GO:0008092	0.10213	cytoskeletal protein binding
XP_022102736.1	GO:0003677	0.15664	DNA binding
XP_022106922.1	GO:0005215	0.24738	transporter activity
XP_022106922.1	GO:0022857	0.21309	transmembrane transporter activity
XP_022106922.1	GO:0015075	0.17528	ion transmembrane transporter activity
XP_022106922.1	GO:0015318	0.17094	inorganic molecular entity transmembrane transporter activity
XP_022106922.1	GO:0022803	0.16878	passive transmembrane transporter activity
XP_022106922.1	GO:0015267	0.16393	channel activity
XP_022106922.1	GO:0008289	0.14958	lipid binding
XP_022106922.1	GO:0003723	0.13769	RNA binding
XP_022106922.1	GO:0005509	0.1368	calcium ion binding
XP_022106922.1	GO:0098772	0.13387	molecular function regulator
XP_022106922.1	GO:0022890	0.13203	inorganic cation transmembrane transporter activity
XP_022106922.1	GO:0008324	0.13201	cation transmembrane transporter activity
XP_022106922.1	GO:0005216	0.12784	ion channel activity
XP_022106922.1	GO:0044877	0.12216	protein-containing complex binding
XP_022106922.1	GO:0038023	0.11328	signaling receptor activity
XP_022106922.1	GO:0060089	0.10993	molecular transducer activity
XP_022106922.1	GO:0005102	0.10966	signaling receptor binding
XP_022106922.1	GO:0019899	0.10924	enzyme binding
XP_022106922.1	GO:0042802	0.10632	identical protein binding
XP_022106922.1	GO:0022836	0.10124	gated channel activity
XP_022082250.1	GO:0140096	0.39612	catalytic activity, acting on a protein
XP_022082250.1	GO:0070011	0.35971	peptidase activity, acting on L-amino acid peptides
XP_022082250.1	GO:0008233	0.34776	peptidase activity
XP_022082250.1	GO:0004175	0.27002	endopeptidase activity
XP_022082250.1	GO:0008237	0.26747	metallopeptidase activity
XP_022082250.1	GO:0004222	0.22282	metalloendopeptidase activity
XP_022082250.1	GO:0046914	0.20581	transition metal ion binding
XP_022082250.1	GO:0008238	0.17241	exopeptidase activity
XP_022082250.1	GO:0030246	0.16932	carbohydrate binding
XP_022082250.1	GO:0097367	0.16921	carbohydrate derivative binding
XP_022082250.1	GO:0008236	0.16578	serine-type peptidase activity
XP_022082250.1	GO:0017171	0.16497	serine hydrolase activity
XP_022082250.1	GO:0016825	0.16438	hydrolase activity, acting on acid phosphorus-nitrogen bonds
XP_022082250.1	GO:0008270	0.15347	zinc ion binding
XP_022082250.1	GO:0033218	0.15128	amide binding
XP_022082250.1	GO:0033293	0.15084	monocarboxylic acid binding
XP_022082250.1	GO:0090729	0.14772	toxin activity
XP_022082250.1	GO:0048029	0.14615	monosaccharide binding
XP_022082250.1	GO:0031406	0.14551	carboxylic acid binding
XP_022082250.1	GO:0043177	0.14324	organic acid binding
XP_022082250.1	GO:0004180	0.13722	carboxypeptidase activity
XP_022082250.1	GO:0098772	0.13603	molecular function regulator
XP_022082250.1	GO:0019899	0.13273	enzyme binding
XP_022082250.1	GO:0008144	0.12608	drug binding
XP_022082250.1	GO:0038023	0.12539	signaling receptor activity
XP_022082250.1	GO:0016757	0.12349	transferase activity, transferring glycosyl groups
XP_022082250.1	GO:0016758	0.12005	transferase activity, transferring hexosyl groups
XP_022082250.1	GO:0030234	0.11963	enzyme regulator activity
XP_022082250.1	GO:0008234	0.11894	cysteine-type peptidase activity
XP_022082250.1	GO:0004252	0.11719	serine-type endopeptidase activity
XP_022082250.1	GO:0004888	0.11572	transmembrane signaling receptor activity
XP_022082250.1	GO:0042277	0.11554	peptide binding
XP_022082250.1	GO:0060089	0.1126	molecular transducer activity
XP_022082250.1	GO:0035639	0.1118	purine ribonucleoside triphosphate binding
XP_022082250.1	GO:0032555	0.11031	purine ribonucleotide binding
XP_022082250.1	GO:0032553	0.10871	ribonucleotide binding
XP_022082250.1	GO:0008289	0.10848	lipid binding
XP_022082250.1	GO:0017076	0.10734	purine nucleotide binding
XP_022082250.1	GO:0046983	0.10674	protein dimerization activity
XP_022082250.1	GO:0042803	0.10581	protein homodimerization activity
XP_022082250.1	GO:0016772	0.1039	transferase activity, transferring phosphorus-containing groups
XP_022082250.1	GO:0005524	0.10344	ATP binding
XP_022082250.1	GO:0042802	0.10266	identical protein binding
XP_022082250.1	GO:0005506	0.10195	iron ion binding
XP_022082250.1	GO:0032559	0.10047	adenyl ribonucleotide binding
XP_022099990.1	GO:0016779	0.99835	nucleotidyltransferase activity
XP_022099990.1	GO:0016772	0.99427	transferase activity, transferring phosphorus-containing groups
XP_022099990.1	GO:0140097	0.93483	catalytic activity, acting on DNA
XP_022099990.1	GO:0034061	0.90709	DNA polymerase activity
XP_022099990.1	GO:0004518	0.89167	nuclease activity
XP_022099990.1	GO:0004527	0.76476	exonuclease activity
XP_022099990.1	GO:0016788	0.6735	hydrolase activity, acting on ester bonds
XP_022099990.1	GO:0003677	0.6694	DNA binding
XP_022099990.1	GO:0003723	0.6132	RNA binding
XP_022099990.1	GO:0003887	0.60176	DNA-directed DNA polymerase activity
XP_022099990.1	GO:0016796	0.36657	exonuclease activity, active with either ribo- or deoxyribonucleic acids and producing 5'-phosphomonoesters
XP_022099990.1	GO:0004540	0.3558	ribonuclease activity
XP_022099990.1	GO:0140098	0.27576	catalytic activity, acting on RNA
XP_022102358.1	GO:0140096	0.21026	catalytic activity, acting on a protein
XP_022102358.1	GO:0003723	0.16657	RNA binding
XP_022102358.1	GO:0008270	0.16647	zinc ion binding
XP_022102358.1	GO:0046914	0.15571	transition metal ion binding
XP_022102358.1	GO:0003677	0.14609	DNA binding
XP_022102358.1	GO:0008289	0.13988	lipid binding
XP_022102358.1	GO:0019899	0.10978	enzyme binding
XP_022090056.1	GO:0022857	0.33432	transmembrane transporter activity
XP_022090056.1	GO:0005215	0.33258	transporter activity
XP_022090056.1	GO:0015075	0.26227	ion transmembrane transporter activity
XP_022090056.1	GO:0015318	0.19597	inorganic molecular entity transmembrane transporter activity
XP_022090056.1	GO:0008324	0.17021	cation transmembrane transporter activity
XP_022090056.1	GO:0016655	0.16318	oxidoreductase activity, acting on NAD(P)H, quinone or similar compound as acceptor
XP_022090056.1	GO:0016651	0.15061	oxidoreductase activity, acting on NAD(P)H
XP_022090056.1	GO:0048038	0.14184	quinone binding
XP_022090056.1	GO:0009055	0.13824	electron transfer activity
XP_022090056.1	GO:0003954	0.10869	NADH dehydrogenase activity
XP_022090056.1	GO:0008137	0.10442	NADH dehydrogenase (ubiquinone) activity
XP_022093805.1	GO:0098772	0.17601	molecular function regulator
XP_022093805.1	GO:0003677	0.11499	DNA binding
XP_022093805.1	GO:0019899	0.11484	enzyme binding
XP_022084185.1	GO:0051213	0.58272	dioxygenase activity
XP_022084185.1	GO:0140096	0.4614	catalytic activity, acting on a protein
XP_022084185.1	GO:0016705	0.3938	oxidoreductase activity, acting on paired donors, with incorporation or reduction of molecular oxygen
XP_022084185.1	GO:0046914	0.32239	transition metal ion binding
XP_022084185.1	GO:0031406	0.16828	carboxylic acid binding
XP_022084185.1	GO:0043177	0.15773	organic acid binding
XP_022084185.1	GO:0005506	0.1381	iron ion binding
XP_022084185.1	GO:0030246	0.13073	carbohydrate binding
XP_022084185.1	GO:0048029	0.12443	monosaccharide binding
XP_022109989.1	GO:0003677	0.216	DNA binding
XP_022084494.1	GO:0016788	0.85768	hydrolase activity, acting on ester bonds
XP_022084494.1	GO:0004518	0.73396	nuclease activity
XP_022084494.1	GO:0004527	0.55776	exonuclease activity
XP_022084494.1	GO:0004540	0.55658	ribonuclease activity
XP_022084494.1	GO:0140098	0.49837	catalytic activity, acting on RNA
XP_022084494.1	GO:0016896	0.49327	exoribonuclease activity, producing 5'-phosphomonoesters
XP_022084494.1	GO:0004532	0.4928	exoribonuclease activity
XP_022084494.1	GO:0016796	0.45699	exonuclease activity, active with either ribo- or deoxyribonucleic acids and producing 5'-phosphomonoesters
XP_022084494.1	GO:0008408	0.31501	3'-5' exonuclease activity
XP_022084494.1	GO:0004519	0.15641	endonuclease activity
XP_022084494.1	GO:0003723	0.14942	RNA binding
XP_022084494.1	GO:0000287	0.14166	magnesium ion binding
XP_022084494.1	GO:0004521	0.11221	endoribonuclease activity
XP_022084494.1	GO:0003677	0.10308	DNA binding
XP_022096324.1	GO:0003723	0.24268	RNA binding
XP_022096324.1	GO:0016462	0.18254	pyrophosphatase activity
XP_022096324.1	GO:0044877	0.18186	protein-containing complex binding
XP_022096324.1	GO:0016818	0.16439	hydrolase activity, acting on acid anhydrides, in phosphorus-containing anhydrides
XP_022096324.1	GO:0016817	0.16154	hydrolase activity, acting on acid anhydrides
XP_022096324.1	GO:0008092	0.11918	cytoskeletal protein binding
XP_022096324.1	GO:0019899	0.10944	enzyme binding
XP_022096324.1	GO:0097367	0.1057	carbohydrate derivative binding
XP_022096324.1	GO:0017111	0.10168	nucleoside-triphosphatase activity
XP_022096324.1	GO:0098772	0.10066	molecular function regulator
XP_022109928.1	GO:0005215	0.6579	transporter activity
XP_022109928.1	GO:0022857	0.65775	transmembrane transporter activity
XP_022109928.1	GO:0022804	0.53602	active transmembrane transporter activity
XP_022109928.1	GO:0015291	0.4415	secondary active transmembrane transporter activity
XP_022109928.1	GO:0022853	0.36318	active ion transmembrane transporter activity
XP_022109928.1	GO:0015075	0.35818	ion transmembrane transporter activity
XP_022109928.1	GO:0008324	0.33004	cation transmembrane transporter activity
XP_022109928.1	GO:0022890	0.31648	inorganic cation transmembrane transporter activity
XP_022109928.1	GO:0015318	0.30591	inorganic molecular entity transmembrane transporter activity
XP_022109928.1	GO:0015077	0.27507	monovalent inorganic cation transmembrane transporter activity
XP_022109928.1	GO:0015078	0.2537	proton transmembrane transporter activity
XP_022109928.1	GO:0008509	0.24581	anion transmembrane transporter activity
XP_022109928.1	GO:0046873	0.17424	metal ion transmembrane transporter activity
XP_022109928.1	GO:0015103	0.12205	inorganic anion transmembrane transporter activity
XP_022109928.1	GO:0042802	0.10824	identical protein binding
XP_022087138.1	GO:0003677	0.11669	DNA binding
XP_022094007.1	GO:0046914	0.13346	transition metal ion binding
XP_022101874.1	GO:0003677	0.28724	DNA binding
XP_022082136.1	GO:0003677	0.17543	DNA binding
XP_022093986.1	GO:0008168	1	methyltransferase activity
XP_022093986.1	GO:0016741	1	transferase activity, transferring one-carbon groups
XP_022093986.1	GO:0008757	0.96238	S-adenosylmethionine-dependent methyltransferase activity
XP_022093986.1	GO:0008173	0.91291	RNA methyltransferase activity
XP_022093986.1	GO:0140098	0.86676	catalytic activity, acting on RNA
XP_022093986.1	GO:0008175	0.84014	tRNA methyltransferase activity
XP_022093986.1	GO:0140101	0.66774	catalytic activity, acting on a tRNA
XP_022096193.1	GO:0003723	0.24872	RNA binding
XP_022096193.1	GO:0003677	0.12925	DNA binding
XP_022108309.1	GO:0003677	0.15991	DNA binding
XP_022108309.1	GO:0016772	0.11871	transferase activity, transferring phosphorus-containing groups
XP_022108309.1	GO:0140110	0.11052	transcription regulator activity
XP_022104570.1	GO:0003677	0.20488	DNA binding
XP_022104570.1	GO:0003723	0.15719	RNA binding
XP_022086715.1	GO:0017076	0.3006	purine nucleotide binding
XP_022086715.1	GO:0032555	0.29957	purine ribonucleotide binding
XP_022086715.1	GO:0032553	0.29402	ribonucleotide binding
XP_022086715.1	GO:0097367	0.27457	carbohydrate derivative binding
XP_022086715.1	GO:0035639	0.26608	purine ribonucleoside triphosphate binding
XP_022086715.1	GO:0032559	0.26285	adenyl ribonucleotide binding
XP_022086715.1	GO:0030554	0.26194	adenyl nucleotide binding
XP_022086715.1	GO:0005524	0.24343	ATP binding
XP_022086715.1	GO:0016462	0.14932	pyrophosphatase activity
XP_022086715.1	GO:0016817	0.14711	hydrolase activity, acting on acid anhydrides
XP_022086715.1	GO:0016772	0.14579	transferase activity, transferring phosphorus-containing groups
XP_022086715.1	GO:0016818	0.14566	hydrolase activity, acting on acid anhydrides, in phosphorus-containing anhydrides
XP_022086715.1	GO:0017111	0.11324	nucleoside-triphosphatase activity
XP_022086715.1	GO:0000287	0.10397	magnesium ion binding
XP_022086715.1	GO:0016887	0.10261	ATPase activity
XP_022099982.1	GO:0016788	0.60557	hydrolase activity, acting on ester bonds
XP_022099982.1	GO:0004518	0.34034	nuclease activity
XP_022099982.1	GO:0003677	0.21531	DNA binding
XP_022099982.1	GO:0042578	0.18544	phosphoric ester hydrolase activity
XP_022099982.1	GO:0140097	0.17179	catalytic activity, acting on DNA
XP_022099982.1	GO:0004519	0.16105	endonuclease activity
XP_022099982.1	GO:0016779	0.13681	nucleotidyltransferase activity
XP_022099982.1	GO:0003723	0.12315	RNA binding
XP_022099982.1	GO:0016772	0.11273	transferase activity, transferring phosphorus-containing groups
XP_022087127.1	GO:0009055	0.17098	electron transfer activity
XP_022088638.1	GO:0046906	0.33507	tetrapyrrole binding
XP_022088638.1	GO:0016651	0.31706	oxidoreductase activity, acting on NAD(P)H
XP_022088638.1	GO:0046914	0.24404	transition metal ion binding
XP_022088638.1	GO:0009055	0.24095	electron transfer activity
XP_022088638.1	GO:0020037	0.2376	heme binding
XP_022088638.1	GO:0005215	0.2198	transporter activity
XP_022088638.1	GO:0016705	0.15989	oxidoreductase activity, acting on paired donors, with incorporation or reduction of molecular oxygen
XP_022088638.1	GO:0016667	0.15245	oxidoreductase activity, acting on a sulfur group of donors
XP_022088638.1	GO:0022857	0.1517	transmembrane transporter activity
XP_022088638.1	GO:0004497	0.14148	monooxygenase activity
XP_022088638.1	GO:0015075	0.12858	ion transmembrane transporter activity
XP_022088638.1	GO:0015318	0.12554	inorganic molecular entity transmembrane transporter activity
XP_022088638.1	GO:0022890	0.11888	inorganic cation transmembrane transporter activity
XP_022088638.1	GO:0016168	0.11857	chlorophyll binding
XP_022088638.1	GO:0005506	0.11513	iron ion binding
XP_022088638.1	GO:0016627	0.11347	oxidoreductase activity, acting on the CH-CH group of donors
XP_022088638.1	GO:0008324	0.10366	cation transmembrane transporter activity
XP_022083036.1	GO:0140096	0.17329	catalytic activity, acting on a protein
XP_022083036.1	GO:0003723	0.16843	RNA binding
XP_022083036.1	GO:0098772	0.15706	molecular function regulator
XP_022083036.1	GO:0003677	0.15492	DNA binding
XP_022083036.1	GO:0019899	0.13432	enzyme binding
XP_022083036.1	GO:0005198	0.13097	structural molecule activity
XP_022083036.1	GO:0005509	0.12786	calcium ion binding
XP_022083036.1	GO:0016779	0.12323	nucleotidyltransferase activity
XP_022083036.1	GO:0030234	0.12317	enzyme regulator activity
XP_022083036.1	GO:0044877	0.12244	protein-containing complex binding
XP_022083036.1	GO:0016772	0.10866	transferase activity, transferring phosphorus-containing groups
XP_022083036.1	GO:0008289	0.10659	lipid binding
XP_022083036.1	GO:0005102	0.10285	signaling receptor binding
XP_022088458.1	GO:0016798	0.31925	hydrolase activity, acting on glycosyl bonds
XP_022088458.1	GO:0004553	0.25634	hydrolase activity, hydrolyzing O-glycosyl compounds
XP_022111675.1	GO:0003723	0.36882	RNA binding
XP_022111675.1	GO:0005198	0.22391	structural molecule activity
XP_022111675.1	GO:0003735	0.21734	structural constituent of ribosome
XP_022111675.1	GO:0016772	0.20856	transferase activity, transferring phosphorus-containing groups
XP_022111675.1	GO:0003677	0.17703	DNA binding
XP_022111675.1	GO:0016779	0.16778	nucleotidyltransferase activity
XP_022111675.1	GO:0140098	0.16474	catalytic activity, acting on RNA
XP_022111675.1	GO:0046914	0.14287	transition metal ion binding
XP_022111675.1	GO:0016788	0.14116	hydrolase activity, acting on ester bonds
XP_022111675.1	GO:0019843	0.13815	rRNA binding
XP_022111675.1	GO:0004518	0.1295	nuclease activity
XP_022111675.1	GO:0140097	0.12932	catalytic activity, acting on DNA
XP_022111675.1	GO:0097747	0.11782	RNA polymerase activity
XP_022111675.1	GO:0034062	0.11686	5'-3' RNA polymerase activity
XP_022111675.1	GO:0097367	0.10623	carbohydrate derivative binding
XP_022111675.1	GO:0003729	0.10577	mRNA binding
XP_022111675.1	GO:0016817	0.10327	hydrolase activity, acting on acid anhydrides
XP_022111675.1	GO:0008270	0.10326	zinc ion binding
XP_022111675.1	GO:0016818	0.10194	hydrolase activity, acting on acid anhydrides, in phosphorus-containing anhydrides
XP_022080259.1	GO:0016705	0.98694	oxidoreductase activity, acting on paired donors, with incorporation or reduction of molecular oxygen
XP_022080259.1	GO:0004497	0.9742	monooxygenase activity
XP_022080259.1	GO:0046906	0.94779	tetrapyrrole binding
XP_022080259.1	GO:0020037	0.94743	heme binding
XP_022080259.1	GO:0005506	0.88637	iron ion binding
XP_022080259.1	GO:0046914	0.87273	transition metal ion binding
XP_022080259.1	GO:0016709	0.34802	oxidoreductase activity, acting on paired donors, with incorporation or reduction of molecular oxygen, NAD(P)H as one donor, and incorporation of one atom of oxygen
XP_022105234.1	GO:0003677	0.25375	DNA binding
XP_022105234.1	GO:0097367	0.17542	carbohydrate derivative binding
XP_022105234.1	GO:0098772	0.15348	molecular function regulator
XP_022105234.1	GO:0019899	0.13173	enzyme binding
XP_022105234.1	GO:0017076	0.12722	purine nucleotide binding
XP_022105234.1	GO:0030554	0.12368	adenyl nucleotide binding
XP_022105234.1	GO:0003682	0.11422	chromatin binding
XP_022105234.1	GO:0030234	0.11164	enzyme regulator activity
XP_022105234.1	GO:0008289	0.1106	lipid binding
XP_022105234.1	GO:0003723	0.10574	RNA binding
XP_022105234.1	GO:0032555	0.10425	purine ribonucleotide binding
XP_022105234.1	GO:0016772	0.10353	transferase activity, transferring phosphorus-containing groups
XP_022105234.1	GO:0032559	0.10051	adenyl ribonucleotide binding
XP_022083754.1	GO:0060089	0.31871	molecular transducer activity
XP_022083754.1	GO:0038023	0.31377	signaling receptor activity
XP_022083754.1	GO:0004888	0.1965	transmembrane signaling receptor activity
XP_022083754.1	GO:0005102	0.14801	signaling receptor binding
XP_022083754.1	GO:0098772	0.13219	molecular function regulator
XP_022080241.1	GO:0038023	0.30092	signaling receptor activity
XP_022080241.1	GO:0060089	0.27844	molecular transducer activity
XP_022080241.1	GO:0004888	0.19798	transmembrane signaling receptor activity
XP_022080241.1	GO:0097367	0.16925	carbohydrate derivative binding
XP_022080241.1	GO:0042802	0.10812	identical protein binding
XP_022080241.1	GO:0140096	0.10622	catalytic activity, acting on a protein
XP_022079974.1	GO:0005215	0.15347	transporter activity
XP_022079974.1	GO:0022857	0.11796	transmembrane transporter activity
XP_022079974.1	GO:0015075	0.10557	ion transmembrane transporter activity
XP_022100168.1	GO:0046914	0.45656	transition metal ion binding
XP_022100168.1	GO:0051540	0.28873	metal cluster binding
XP_022100168.1	GO:0051536	0.28572	iron-sulfur cluster binding
XP_022100168.1	GO:0009055	0.24367	electron transfer activity
XP_022100168.1	GO:0016651	0.23535	oxidoreductase activity, acting on NAD(P)H
XP_022100168.1	GO:0051537	0.13148	2 iron, 2 sulfur cluster binding
XP_022100168.1	GO:0016667	0.12066	oxidoreductase activity, acting on a sulfur group of donors
XP_022100168.1	GO:0005506	0.10701	iron ion binding
XP_022100168.1	GO:0008270	0.10156	zinc ion binding
XP_022106720.1	GO:0003723	0.27859	RNA binding
XP_022106720.1	GO:0003677	0.17387	DNA binding
XP_022089456.1	GO:0044877	0.33803	protein-containing complex binding
XP_022089456.1	GO:0008092	0.26698	cytoskeletal protein binding
XP_022089456.1	GO:0003779	0.13525	actin binding
XP_022089456.1	GO:0003723	0.12653	RNA binding
XP_022107274.1	GO:0019001	0.84146	guanyl nucleotide binding
XP_022107274.1	GO:0032561	0.83146	guanyl ribonucleotide binding
XP_022107274.1	GO:0032550	0.82551	purine ribonucleoside binding
XP_022107274.1	GO:0001883	0.82235	purine nucleoside binding
XP_022107274.1	GO:0032549	0.82149	ribonucleoside binding
XP_022107274.1	GO:0005525	0.81573	GTP binding
XP_022107274.1	GO:0001882	0.81344	nucleoside binding
XP_022107274.1	GO:0017076	0.8016	purine nucleotide binding
XP_022107274.1	GO:0032553	0.79809	ribonucleotide binding
XP_022107274.1	GO:0032555	0.7942	purine ribonucleotide binding
XP_022107274.1	GO:0035639	0.77591	purine ribonucleoside triphosphate binding
XP_022107274.1	GO:0097367	0.76725	carbohydrate derivative binding
XP_022107274.1	GO:0017111	0.69422	nucleoside-triphosphatase activity
XP_022107274.1	GO:0016818	0.68485	hydrolase activity, acting on acid anhydrides, in phosphorus-containing anhydrides
XP_022107274.1	GO:0016817	0.68288	hydrolase activity, acting on acid anhydrides
XP_022107274.1	GO:0016462	0.67882	pyrophosphatase activity
XP_022107274.1	GO:0003924	0.65693	GTPase activity
XP_022107274.1	GO:0008092	0.19722	cytoskeletal protein binding
XP_022107274.1	GO:0098772	0.18159	molecular function regulator
XP_022107274.1	GO:0044877	0.17404	protein-containing complex binding
XP_022107274.1	GO:0003723	0.17327	RNA binding
XP_022107274.1	GO:0019899	0.15196	enzyme binding
XP_022107274.1	GO:0015631	0.1479	tubulin binding
XP_022107274.1	GO:0008017	0.13975	microtubule binding
XP_022107274.1	GO:0030234	0.13723	enzyme regulator activity
XP_022107274.1	GO:0043021	0.11227	ribonucleoprotein complex binding
XP_022107274.1	GO:0030695	0.10754	GTPase regulator activity
XP_022107274.1	GO:0008047	0.10417	enzyme activator activity
XP_022090403.1	GO:0060089	0.52655	molecular transducer activity
XP_022090403.1	GO:0038023	0.48728	signaling receptor activity
XP_022090403.1	GO:0004888	0.3489	transmembrane signaling receptor activity
XP_022090403.1	GO:0005215	0.11333	transporter activity
XP_022092108.1	GO:0046914	0.22059	transition metal ion binding
XP_022092108.1	GO:0004842	0.21523	ubiquitin-protein transferase activity
XP_022092108.1	GO:0019787	0.21199	ubiquitin-like protein transferase activity
XP_022092108.1	GO:0140096	0.20237	catalytic activity, acting on a protein
XP_022092108.1	GO:0003677	0.1922	DNA binding
XP_022092108.1	GO:0061659	0.17685	ubiquitin-like protein ligase activity
XP_022092108.1	GO:0061630	0.17422	ubiquitin protein ligase activity
XP_022092108.1	GO:0008270	0.15461	zinc ion binding
XP_022092108.1	GO:0140110	0.13289	transcription regulator activity
XP_022092108.1	GO:0019899	0.13082	enzyme binding
XP_022092108.1	GO:0008092	0.1126	cytoskeletal protein binding
XP_022092108.1	GO:0016407	0.11108	acetyltransferase activity
XP_022092108.1	GO:0003723	0.10858	RNA binding
XP_022092108.1	GO:0016410	0.10525	N-acyltransferase activity
XP_022089920.1	GO:0005215	0.78115	transporter activity
XP_022089920.1	GO:0022857	0.75601	transmembrane transporter activity
XP_022089920.1	GO:0015291	0.48733	secondary active transmembrane transporter activity
XP_022089920.1	GO:0022804	0.46895	active transmembrane transporter activity
XP_022089920.1	GO:0015075	0.40549	ion transmembrane transporter activity
XP_022089920.1	GO:0015318	0.36241	inorganic molecular entity transmembrane transporter activity
XP_022089920.1	GO:0008324	0.31899	cation transmembrane transporter activity
XP_022089920.1	GO:0022853	0.3161	active ion transmembrane transporter activity
XP_022089920.1	GO:0022890	0.3034	inorganic cation transmembrane transporter activity
XP_022089920.1	GO:0015077	0.22945	monovalent inorganic cation transmembrane transporter activity
XP_022089920.1	GO:0008509	0.22803	anion transmembrane transporter activity
XP_022089920.1	GO:0046873	0.1814	metal ion transmembrane transporter activity
XP_022089920.1	GO:0042802	0.10871	identical protein binding
XP_022103718.1	GO:0051020	0.31595	GTPase binding
XP_022103718.1	GO:0098772	0.2934	molecular function regulator
XP_022103718.1	GO:0019899	0.2821	enzyme binding
XP_022103718.1	GO:0017016	0.21172	Ras GTPase binding
XP_022103718.1	GO:0003723	0.20427	RNA binding
XP_022103718.1	GO:0031267	0.204	small GTPase binding
XP_022103718.1	GO:0030234	0.20175	enzyme regulator activity
XP_022103718.1	GO:0044877	0.19628	protein-containing complex binding
XP_022103718.1	GO:0005085	0.15169	guanyl-nucleotide exchange factor activity
XP_022103718.1	GO:0008092	0.13206	cytoskeletal protein binding
XP_022103718.1	GO:0030695	0.12677	GTPase regulator activity
XP_022103718.1	GO:0060589	0.11519	nucleoside-triphosphatase regulator activity
XP_022103718.1	GO:0005096	0.11333	GTPase activator activity
XP_022103718.1	GO:0003779	0.10234	actin binding
XP_022100634.1	GO:0022857	0.32685	transmembrane transporter activity
XP_022100634.1	GO:0005215	0.30416	transporter activity
XP_022100634.1	GO:0015075	0.29664	ion transmembrane transporter activity
XP_022100634.1	GO:0015318	0.27251	inorganic molecular entity transmembrane transporter activity
XP_022100634.1	GO:0008324	0.24981	cation transmembrane transporter activity
XP_022100634.1	GO:0008509	0.23007	anion transmembrane transporter activity
XP_022100634.1	GO:0022890	0.22491	inorganic cation transmembrane transporter activity
XP_022100634.1	GO:0046873	0.2003	metal ion transmembrane transporter activity
XP_022100634.1	GO:0022804	0.19137	active transmembrane transporter activity
XP_022100634.1	GO:0022853	0.19008	active ion transmembrane transporter activity
XP_022100634.1	GO:0015077	0.17846	monovalent inorganic cation transmembrane transporter activity
XP_022100634.1	GO:0022803	0.17017	passive transmembrane transporter activity
XP_022100634.1	GO:0015291	0.16925	secondary active transmembrane transporter activity
XP_022100634.1	GO:0015103	0.16627	inorganic anion transmembrane transporter activity
XP_022100634.1	GO:0015267	0.16535	channel activity
XP_022100634.1	GO:0015078	0.14182	proton transmembrane transporter activity
XP_022100634.1	GO:0072341	0.14039	modified amino acid binding
XP_022100634.1	GO:0008289	0.11715	lipid binding
XP_022100634.1	GO:0005216	0.11564	ion channel activity
XP_022100634.1	GO:0015144	0.11202	carbohydrate transmembrane transporter activity
XP_022100634.1	GO:0016462	0.1058	pyrophosphatase activity
XP_022100634.1	GO:0042887	0.10142	amide transmembrane transporter activity
XP_022100634.1	GO:0016818	0.10003	hydrolase activity, acting on acid anhydrides, in phosphorus-containing anhydrides
XP_022102681.1	GO:0003723	0.26885	RNA binding
XP_022102681.1	GO:0046914	0.14711	transition metal ion binding
XP_022102681.1	GO:0003677	0.10953	DNA binding
XP_022094047.1	GO:0005215	0.22314	transporter activity
XP_022094047.1	GO:0016772	0.21697	transferase activity, transferring phosphorus-containing groups
XP_022094047.1	GO:0017076	0.19954	purine nucleotide binding
XP_022094047.1	GO:0097367	0.19574	carbohydrate derivative binding
XP_022094047.1	GO:0032555	0.19562	purine ribonucleotide binding
XP_022094047.1	GO:0015075	0.19185	ion transmembrane transporter activity
XP_022094047.1	GO:0015318	0.18633	inorganic molecular entity transmembrane transporter activity
XP_022094047.1	GO:0032553	0.18095	ribonucleotide binding
XP_022094047.1	GO:0022857	0.17486	transmembrane transporter activity
XP_022094047.1	GO:0035639	0.17015	purine ribonucleoside triphosphate binding
XP_022094047.1	GO:0022890	0.16777	inorganic cation transmembrane transporter activity
XP_022094047.1	GO:0030554	0.16232	adenyl nucleotide binding
XP_022094047.1	GO:0008324	0.15967	cation transmembrane transporter activity
XP_022094047.1	GO:0032559	0.15753	adenyl ribonucleotide binding
XP_022094047.1	GO:0098772	0.15273	molecular function regulator
XP_022094047.1	GO:0016773	0.14816	phosphotransferase activity, alcohol group as acceptor
XP_022094047.1	GO:0005524	0.14112	ATP binding
XP_022094047.1	GO:0046873	0.1403	metal ion transmembrane transporter activity
XP_022094047.1	GO:0008289	0.13735	lipid binding
XP_022094047.1	GO:0016301	0.13473	kinase activity
XP_022094047.1	GO:0019899	0.13388	enzyme binding
XP_022094047.1	GO:0140096	0.13113	catalytic activity, acting on a protein
XP_022094047.1	GO:0005543	0.11796	phospholipid binding
XP_022094047.1	GO:0005216	0.11538	ion channel activity
XP_022094047.1	GO:0015267	0.11506	channel activity
XP_022094047.1	GO:0022803	0.11494	passive transmembrane transporter activity
XP_022094047.1	GO:0004672	0.10811	protein kinase activity
XP_022094047.1	GO:0030234	0.10312	enzyme regulator activity
XP_022094047.1	GO:0044877	0.10081	protein-containing complex binding
XP_022094047.1	GO:0008092	0.10029	cytoskeletal protein binding
XP_022083043.1	GO:0140096	0.31733	catalytic activity, acting on a protein
XP_022083043.1	GO:0008233	0.23565	peptidase activity
XP_022083043.1	GO:0070011	0.22929	peptidase activity, acting on L-amino acid peptides
XP_022083043.1	GO:0003677	0.19142	DNA binding
XP_022083043.1	GO:0003723	0.17431	RNA binding
XP_022083043.1	GO:0004175	0.17298	endopeptidase activity
XP_022083043.1	GO:0140098	0.16811	catalytic activity, acting on RNA
XP_022083043.1	GO:0016758	0.16706	transferase activity, transferring hexosyl groups
XP_022083043.1	GO:0046914	0.16515	transition metal ion binding
XP_022083043.1	GO:0016788	0.1615	hydrolase activity, acting on ester bonds
XP_022083043.1	GO:0016757	0.15993	transferase activity, transferring glycosyl groups
XP_022083043.1	GO:0008270	0.15812	zinc ion binding
XP_022083043.1	GO:0098772	0.15169	molecular function regulator
XP_022083043.1	GO:0008234	0.15021	cysteine-type peptidase activity
XP_022083043.1	GO:0008194	0.14915	UDP-glycosyltransferase activity
XP_022083043.1	GO:0097367	0.13925	carbohydrate derivative binding
XP_022083043.1	GO:0019787	0.13151	ubiquitin-like protein transferase activity
XP_022083043.1	GO:0030234	0.1311	enzyme regulator activity
XP_022083043.1	GO:0016779	0.13003	nucleotidyltransferase activity
XP_022083043.1	GO:0004842	0.12977	ubiquitin-protein transferase activity
XP_022083043.1	GO:0004519	0.12893	endonuclease activity
XP_022083043.1	GO:0016772	0.12864	transferase activity, transferring phosphorus-containing groups
XP_022083043.1	GO:0019899	0.12733	enzyme binding
XP_022083043.1	GO:0004518	0.12535	nuclease activity
XP_022083043.1	GO:0008289	0.12439	lipid binding
XP_022083043.1	GO:0005102	0.12085	signaling receptor binding
XP_022083043.1	GO:0030246	0.11797	carbohydrate binding
XP_022083043.1	GO:0019783	0.11509	ubiquitin-like protein-specific protease activity
XP_022083043.1	GO:0061630	0.11353	ubiquitin protein ligase activity
XP_022083043.1	GO:0061659	0.11321	ubiquitin-like protein ligase activity
XP_022083043.1	GO:0008237	0.11182	metallopeptidase activity
XP_022083043.1	GO:0004857	0.10991	enzyme inhibitor activity
XP_022083043.1	GO:0036459	0.10778	thiol-dependent ubiquitinyl hydrolase activity
XP_022083043.1	GO:0101005	0.10578	ubiquitinyl hydrolase activity
XP_022083043.1	GO:0004197	0.1041	cysteine-type endopeptidase activity
XP_022083043.1	GO:0005198	0.103	structural molecule activity
XP_022083043.1	GO:0005539	0.10277	glycosaminoglycan binding
XP_022083043.1	GO:0097747	0.10071	RNA polymerase activity
XP_022083043.1	GO:0034062	0.10034	5'-3' RNA polymerase activity
XP_022107793.1	GO:0003924	1	GTPase activity
XP_022107793.1	GO:0016818	1	hydrolase activity, acting on acid anhydrides, in phosphorus-containing anhydrides
XP_022107793.1	GO:0016817	1	hydrolase activity, acting on acid anhydrides
XP_022107793.1	GO:0016462	1	pyrophosphatase activity
XP_022107793.1	GO:0019001	1	guanyl nucleotide binding
XP_022107793.1	GO:0001882	0.99999	nucleoside binding
XP_022107793.1	GO:0032549	0.99999	ribonucleoside binding
XP_022107793.1	GO:0032550	0.99999	purine ribonucleoside binding
XP_022107793.1	GO:0032561	0.99999	guanyl ribonucleotide binding
XP_022107793.1	GO:0001883	0.99999	purine nucleoside binding
XP_022107793.1	GO:0005525	0.99999	GTP binding
XP_022107793.1	GO:0017111	0.99998	nucleoside-triphosphatase activity
XP_022107793.1	GO:0097367	0.99993	carbohydrate derivative binding
XP_022107793.1	GO:0017076	0.99993	purine nucleotide binding
XP_022107793.1	GO:0035639	0.99992	purine ribonucleoside triphosphate binding
XP_022107793.1	GO:0032553	0.99991	ribonucleotide binding
XP_022107793.1	GO:0032555	0.99991	purine ribonucleotide binding
XP_022107793.1	GO:0044877	0.44019	protein-containing complex binding
XP_022094819.1	GO:0003723	0.36529	RNA binding
XP_022094819.1	GO:0003677	0.11731	DNA binding
XP_022082048.1	GO:0003677	0.21612	DNA binding
XP_022082048.1	GO:0140110	0.13899	transcription regulator activity
XP_022082048.1	GO:0003723	0.13487	RNA binding
XP_022082048.1	GO:0019899	0.1252	enzyme binding
XP_022082048.1	GO:0046914	0.11746	transition metal ion binding
XP_022082048.1	GO:0008270	0.11403	zinc ion binding
XP_022082048.1	GO:0046983	0.10656	protein dimerization activity
XP_022082048.1	GO:0044877	0.1039	protein-containing complex binding
XP_022098847.1	GO:0038023	0.77442	signaling receptor activity
XP_022098847.1	GO:0060089	0.77397	molecular transducer activity
XP_022098847.1	GO:0004888	0.72978	transmembrane signaling receptor activity
XP_022098847.1	GO:0004930	0.67662	G protein-coupled receptor activity
XP_022098847.1	GO:0042277	0.24424	peptide binding
XP_022098847.1	GO:0033218	0.23975	amide binding
XP_022098847.1	GO:0098772	0.21237	molecular function regulator
XP_022098847.1	GO:0022803	0.19691	passive transmembrane transporter activity
XP_022098847.1	GO:0030594	0.1954	neurotransmitter receptor activity
XP_022098847.1	GO:0005102	0.19229	signaling receptor binding
XP_022098847.1	GO:0015267	0.19139	channel activity
XP_022098847.1	GO:0042562	0.17055	hormone binding
XP_022098847.1	GO:0005216	0.15413	ion channel activity
XP_022098847.1	GO:0005215	0.15167	transporter activity
XP_022098847.1	GO:0050839	0.14707	cell adhesion molecule binding
XP_022098847.1	GO:0044877	0.14414	protein-containing complex binding
XP_022098847.1	GO:0140375	0.14235	immune receptor activity
XP_022098847.1	GO:0042802	0.13637	identical protein binding
XP_022098847.1	GO:0019899	0.13613	enzyme binding
XP_022098847.1	GO:0004713	0.12502	protein tyrosine kinase activity
XP_022098847.1	GO:0004896	0.12491	cytokine receptor activity
XP_022098847.1	GO:0008289	0.12463	lipid binding
XP_022098847.1	GO:0030234	0.12435	enzyme regulator activity
XP_022098847.1	GO:0046983	0.11971	protein dimerization activity
XP_022098847.1	GO:0042803	0.10459	protein homodimerization activity
XP_022102283.1	GO:0003723	0.26153	RNA binding
XP_022102283.1	GO:0003677	0.23208	DNA binding
XP_022101785.1	GO:0046914	0.10537	transition metal ion binding
XP_022097703.1	GO:0003677	0.22204	DNA binding
XP_022097703.1	GO:0003723	0.17597	RNA binding
XP_022097703.1	GO:0005198	0.14126	structural molecule activity
XP_022097703.1	GO:0046914	0.13233	transition metal ion binding
XP_022097703.1	GO:0140096	0.13071	catalytic activity, acting on a protein
XP_022097703.1	GO:0008270	0.12587	zinc ion binding
XP_022083795.1	GO:0019899	0.15699	enzyme binding
XP_022083795.1	GO:0140096	0.13473	catalytic activity, acting on a protein
XP_022083795.1	GO:0005102	0.12973	signaling receptor binding
XP_022083795.1	GO:0044877	0.12921	protein-containing complex binding
XP_022083795.1	GO:0098772	0.12393	molecular function regulator
XP_022083795.1	GO:0005198	0.11926	structural molecule activity
XP_022083795.1	GO:0042802	0.1044	identical protein binding
XP_022108417.1	GO:0003723	0.2736	RNA binding
XP_022108417.1	GO:0005198	0.15927	structural molecule activity
XP_022108417.1	GO:0003677	0.15903	DNA binding
XP_022108417.1	GO:0016853	0.14434	isomerase activity
XP_022108417.1	GO:0016779	0.13717	nucleotidyltransferase activity
XP_022108417.1	GO:0044877	0.11066	protein-containing complex binding
XP_022108417.1	GO:0016772	0.10888	transferase activity, transferring phosphorus-containing groups
XP_022108417.1	GO:0004518	0.10636	nuclease activity
XP_022108417.1	GO:0003729	0.10051	mRNA binding
XP_022095983.1	GO:0015075	0.83627	ion transmembrane transporter activity
XP_022095983.1	GO:0022857	0.78552	transmembrane transporter activity
XP_022095983.1	GO:0015318	0.78361	inorganic molecular entity transmembrane transporter activity
XP_022095983.1	GO:0005215	0.75683	transporter activity
XP_022095983.1	GO:0008324	0.67851	cation transmembrane transporter activity
XP_022095983.1	GO:0022890	0.646	inorganic cation transmembrane transporter activity
XP_022095983.1	GO:0015267	0.60363	channel activity
XP_022095983.1	GO:0022803	0.60316	passive transmembrane transporter activity
XP_022095983.1	GO:0005216	0.59951	ion channel activity
XP_022095983.1	GO:0046873	0.5385	metal ion transmembrane transporter activity
XP_022095983.1	GO:0005261	0.44589	cation channel activity
XP_022095983.1	GO:0015077	0.3246	monovalent inorganic cation transmembrane transporter activity
XP_022095983.1	GO:0022836	0.30535	gated channel activity
XP_022095983.1	GO:0008509	0.20037	anion transmembrane transporter activity
XP_022095983.1	GO:0005244	0.19235	voltage-gated ion channel activity
XP_022095983.1	GO:0022832	0.18135	voltage-gated channel activity
XP_022095983.1	GO:0015085	0.15031	calcium ion transmembrane transporter activity
XP_022095983.1	GO:0015103	0.14625	inorganic anion transmembrane transporter activity
XP_022095983.1	GO:0015079	0.13332	potassium ion transmembrane transporter activity
XP_022095983.1	GO:0005262	0.13085	calcium channel activity
XP_022095983.1	GO:0005267	0.11922	potassium channel activity
XP_022095983.1	GO:0042802	0.10609	identical protein binding
XP_022081339.1	GO:0003677	0.99018	DNA binding
XP_022099951.1	GO:0016788	0.99832	hydrolase activity, acting on ester bonds
XP_022099951.1	GO:0052689	0.98811	carboxylic ester hydrolase activity
XP_022099951.1	GO:0016790	0.30072	thiolester hydrolase activity
XP_022099951.1	GO:0016298	0.21426	lipase activity
XP_022105367.1	GO:0005215	0.9385	transporter activity
XP_022105367.1	GO:0022857	0.93669	transmembrane transporter activity
XP_022105367.1	GO:0015075	0.81111	ion transmembrane transporter activity
XP_022105367.1	GO:0015318	0.74977	inorganic molecular entity transmembrane transporter activity
XP_022105367.1	GO:0008324	0.52782	cation transmembrane transporter activity
XP_022105367.1	GO:0022890	0.52506	inorganic cation transmembrane transporter activity
XP_022105367.1	GO:0022803	0.39138	passive transmembrane transporter activity
XP_022105367.1	GO:0046873	0.38194	metal ion transmembrane transporter activity
XP_022105367.1	GO:0015267	0.38082	channel activity
XP_022105367.1	GO:0015077	0.34118	monovalent inorganic cation transmembrane transporter activity
XP_022105367.1	GO:0008509	0.28137	anion transmembrane transporter activity
XP_022105367.1	GO:0015291	0.28117	secondary active transmembrane transporter activity
XP_022105367.1	GO:0005216	0.23711	ion channel activity
XP_022105367.1	GO:0022804	0.18746	active transmembrane transporter activity
XP_022105367.1	GO:0015103	0.13201	inorganic anion transmembrane transporter activity
XP_022105367.1	GO:0022853	0.1009	active ion transmembrane transporter activity
XP_022080476.1	GO:0044877	0.10479	protein-containing complex binding
XP_022099831.1	GO:0005102	0.76583	signaling receptor binding
XP_022099831.1	GO:0098772	0.75611	molecular function regulator
XP_022099831.1	GO:0030546	0.60051	signaling receptor activator activity
XP_022099831.1	GO:0030545	0.59955	receptor regulator activity
XP_022099831.1	GO:0048018	0.58975	receptor ligand activity
XP_022099831.1	GO:0005126	0.34741	cytokine receptor binding
XP_022099831.1	GO:0005125	0.18788	cytokine activity
XP_022099831.1	GO:0044877	0.16478	protein-containing complex binding
XP_022099831.1	GO:0008083	0.16321	growth factor activity
XP_022099831.1	GO:0070851	0.1164	growth factor receptor binding
XP_022099831.1	GO:0005179	0.10199	hormone activity
XP_022080147.1	GO:0005215	0.49438	transporter activity
XP_022080147.1	GO:0022857	0.39269	transmembrane transporter activity
XP_022080147.1	GO:0015075	0.25527	ion transmembrane transporter activity
XP_022080147.1	GO:0015318	0.23288	inorganic molecular entity transmembrane transporter activity
XP_022080147.1	GO:0022890	0.18611	inorganic cation transmembrane transporter activity
XP_022080147.1	GO:0008324	0.181	cation transmembrane transporter activity
XP_022080147.1	GO:0046873	0.14052	metal ion transmembrane transporter activity
XP_022080147.1	GO:0042802	0.12262	identical protein binding
XP_022080147.1	GO:0019899	0.11906	enzyme binding
XP_022080147.1	GO:0008092	0.11116	cytoskeletal protein binding
XP_022080147.1	GO:0051020	0.10693	GTPase binding
XP_022080147.1	GO:0038023	0.10454	signaling receptor activity
XP_022080147.1	GO:0008289	0.10028	lipid binding
XP_022108855.1	GO:0004518	0.81656	nuclease activity
XP_022108855.1	GO:0016788	0.76146	hydrolase activity, acting on ester bonds
XP_022108855.1	GO:0003677	0.69395	DNA binding
XP_022108855.1	GO:0140097	0.67452	catalytic activity, acting on DNA
XP_022108855.1	GO:0004519	0.67174	endonuclease activity
XP_022108855.1	GO:0004536	0.59314	deoxyribonuclease activity
XP_022108855.1	GO:0004520	0.52934	endodeoxyribonuclease activity
XP_022108855.1	GO:0016817	0.43406	hydrolase activity, acting on acid anhydrides
XP_022108855.1	GO:0016893	0.43004	endonuclease activity, active with either ribo- or deoxyribonucleic acids and producing 5'-phosphomonoesters
XP_022108855.1	GO:0016818	0.42021	hydrolase activity, acting on acid anhydrides, in phosphorus-containing anhydrides
XP_022108855.1	GO:0016462	0.38785	pyrophosphatase activity
XP_022108855.1	GO:0016888	0.38227	endodeoxyribonuclease activity, producing 5'-phosphomonoesters
XP_022108855.1	GO:0004527	0.30904	exonuclease activity
XP_022108855.1	GO:0016772	0.26893	transferase activity, transferring phosphorus-containing groups
XP_022108855.1	GO:0017111	0.24476	nucleoside-triphosphatase activity
XP_022108855.1	GO:0016779	0.24045	nucleotidyltransferase activity
XP_022108855.1	GO:0016887	0.23285	ATPase activity
XP_022108855.1	GO:0140098	0.18131	catalytic activity, acting on RNA
XP_022108855.1	GO:0017076	0.17125	purine nucleotide binding
XP_022108855.1	GO:0005524	0.16836	ATP binding
XP_022108855.1	GO:0035639	0.16406	purine ribonucleoside triphosphate binding
XP_022108855.1	GO:0030554	0.16214	adenyl nucleotide binding
XP_022108855.1	GO:0032555	0.16135	purine ribonucleotide binding
XP_022108855.1	GO:0032559	0.16037	adenyl ribonucleotide binding
XP_022108855.1	GO:0032553	0.15949	ribonucleotide binding
XP_022108855.1	GO:0003697	0.15793	single-stranded DNA binding
XP_022108855.1	GO:0004540	0.15279	ribonuclease activity
XP_022108855.1	GO:0003723	0.14897	RNA binding
XP_022108855.1	GO:0016796	0.14857	exonuclease activity, active with either ribo- or deoxyribonucleic acids and producing 5'-phosphomonoesters
XP_022108855.1	GO:0097367	0.14138	carbohydrate derivative binding
XP_022108855.1	GO:0016894	0.13305	endonuclease activity, active with either ribo- or deoxyribonucleic acids and producing 3'-phosphomonoesters
XP_022108855.1	GO:0004521	0.11605	endoribonuclease activity
XP_022108855.1	GO:0004386	0.10546	helicase activity
XP_022108855.1	GO:0005198	0.10407	structural molecule activity
XP_022103890.1	GO:0003677	0.24193	DNA binding
XP_022103890.1	GO:0003723	0.1372	RNA binding
XP_022103890.1	GO:0005198	0.11118	structural molecule activity
XP_022102486.1	GO:0004930	0.95456	G protein-coupled receptor activity
XP_022102486.1	GO:0038023	0.95001	signaling receptor activity
XP_022102486.1	GO:0060089	0.94866	molecular transducer activity
XP_022102486.1	GO:0004888	0.9386	transmembrane signaling receptor activity
XP_022102486.1	GO:0042277	0.2008	peptide binding
XP_022102486.1	GO:0033218	0.20001	amide binding
XP_022092798.1	GO:0044877	0.3459	protein-containing complex binding
XP_022092798.1	GO:0019899	0.16032	enzyme binding
XP_022092798.1	GO:0003723	0.14345	RNA binding
XP_022092798.1	GO:0008092	0.14307	cytoskeletal protein binding
XP_022090354.1	GO:0008270	0.68484	zinc ion binding
XP_022090354.1	GO:0016788	0.6485	hydrolase activity, acting on ester bonds
XP_022090354.1	GO:0046914	0.48107	transition metal ion binding
XP_022090354.1	GO:0016810	0.20496	hydrolase activity, acting on carbon-nitrogen (but not peptide) bonds
XP_022090354.1	GO:0003677	0.10214	DNA binding
XP_022099285.1	GO:0016741	0.54394	transferase activity, transferring one-carbon groups
XP_022099285.1	GO:0008168	0.53902	methyltransferase activity
XP_022099285.1	GO:0140096	0.40164	catalytic activity, acting on a protein
XP_022099285.1	GO:0008757	0.27952	S-adenosylmethionine-dependent methyltransferase activity
XP_022099285.1	GO:0016407	0.26564	acetyltransferase activity
XP_022099285.1	GO:0019787	0.24253	ubiquitin-like protein transferase activity
XP_022099285.1	GO:0004842	0.23934	ubiquitin-protein transferase activity
XP_022099285.1	GO:0003677	0.23113	DNA binding
XP_022099285.1	GO:0016410	0.2311	N-acyltransferase activity
XP_022099285.1	GO:0061659	0.20741	ubiquitin-like protein ligase activity
XP_022099285.1	GO:0046914	0.19926	transition metal ion binding
XP_022099285.1	GO:0061630	0.1951	ubiquitin protein ligase activity
XP_022099285.1	GO:0008080	0.19362	N-acetyltransferase activity
XP_022099285.1	GO:0008270	0.19271	zinc ion binding
XP_022099285.1	GO:0016746	0.18533	transferase activity, transferring acyl groups
XP_022099285.1	GO:0016747	0.18161	transferase activity, transferring acyl groups other than amino-acyl groups
XP_022099285.1	GO:0008276	0.15496	protein methyltransferase activity
XP_022099285.1	GO:0140110	0.11791	transcription regulator activity
XP_022099285.1	GO:0003723	0.11103	RNA binding
XP_022099285.1	GO:0042054	0.11021	histone methyltransferase activity
XP_022099285.1	GO:0016279	0.10121	protein-lysine N-methyltransferase activity
XP_022099285.1	GO:0016278	0.10071	lysine N-methyltransferase activity
XP_022086890.1	GO:0140096	0.28509	catalytic activity, acting on a protein
XP_022086890.1	GO:0097367	0.18611	carbohydrate derivative binding
XP_022086890.1	GO:0016772	0.16591	transferase activity, transferring phosphorus-containing groups
XP_022086890.1	GO:0008233	0.15075	peptidase activity
XP_022086890.1	GO:0070011	0.14468	peptidase activity, acting on L-amino acid peptides
XP_022086890.1	GO:0004175	0.13562	endopeptidase activity
XP_022086890.1	GO:0098772	0.12932	molecular function regulator
XP_022086890.1	GO:0046914	0.11702	transition metal ion binding
XP_022086890.1	GO:0005198	0.11427	structural molecule activity
XP_022086890.1	GO:0038023	0.11256	signaling receptor activity
XP_022086890.1	GO:0008289	0.10544	lipid binding
XP_022086890.1	GO:0003723	0.10522	RNA binding
XP_022086890.1	GO:0005102	0.10376	signaling receptor binding
XP_022106996.1	GO:0044877	0.19717	protein-containing complex binding
XP_022106996.1	GO:0005509	0.18107	calcium ion binding
XP_022106996.1	GO:0008289	0.16864	lipid binding
XP_022106996.1	GO:0003779	0.14121	actin binding
XP_022106996.1	GO:0098772	0.13699	molecular function regulator
XP_022106996.1	GO:0008092	0.13654	cytoskeletal protein binding
XP_022106996.1	GO:0005543	0.13342	phospholipid binding
XP_022106996.1	GO:0051015	0.12678	actin filament binding
XP_022106996.1	GO:0019899	0.12234	enzyme binding
XP_022106996.1	GO:0030234	0.10665	enzyme regulator activity
XP_022106996.1	GO:0042802	0.10065	identical protein binding
XP_022101331.1	GO:0003677	0.32356	DNA binding
XP_022101331.1	GO:0003723	0.13768	RNA binding
XP_022099406.1	GO:0003677	0.14283	DNA binding
XP_022099406.1	GO:0044877	0.12297	protein-containing complex binding
XP_022086588.1	GO:0017111	0.88488	nucleoside-triphosphatase activity
XP_022086588.1	GO:0016818	0.87057	hydrolase activity, acting on acid anhydrides, in phosphorus-containing anhydrides
XP_022086588.1	GO:0016817	0.87025	hydrolase activity, acting on acid anhydrides
XP_022086588.1	GO:0016462	0.86282	pyrophosphatase activity
XP_022086588.1	GO:0035639	0.85787	purine ribonucleoside triphosphate binding
XP_022086588.1	GO:0097367	0.84627	carbohydrate derivative binding
XP_022086588.1	GO:0005524	0.83833	ATP binding
XP_022086588.1	GO:0016887	0.83833	ATPase activity
XP_022086588.1	GO:0032555	0.83694	purine ribonucleotide binding
XP_022086588.1	GO:0017076	0.83514	purine nucleotide binding
XP_022086588.1	GO:0030554	0.82126	adenyl nucleotide binding
XP_022086588.1	GO:0032559	0.81975	adenyl ribonucleotide binding
XP_022086588.1	GO:0032553	0.81564	ribonucleotide binding
XP_022086588.1	GO:0004386	0.74048	helicase activity
XP_022086588.1	GO:0003677	0.50044	DNA binding
XP_022086588.1	GO:0140097	0.49577	catalytic activity, acting on DNA
XP_022086588.1	GO:0003724	0.47504	RNA helicase activity
XP_022086588.1	GO:0008094	0.46139	DNA-dependent ATPase activity
XP_022086588.1	GO:0003678	0.4129	DNA helicase activity
XP_022086588.1	GO:0003723	0.392	RNA binding
XP_022086588.1	GO:0140098	0.38932	catalytic activity, acting on RNA
XP_022086588.1	GO:0044877	0.32622	protein-containing complex binding
XP_022086588.1	GO:0004518	0.31758	nuclease activity
XP_022086588.1	GO:0016788	0.27478	hydrolase activity, acting on ester bonds
XP_022086588.1	GO:0008270	0.26896	zinc ion binding
XP_022086588.1	GO:0043021	0.21971	ribonucleoprotein complex binding
XP_022086588.1	GO:0004519	0.18538	endonuclease activity
XP_022086588.1	GO:0046914	0.18526	transition metal ion binding
XP_022086588.1	GO:0003682	0.17507	chromatin binding
XP_022086588.1	GO:0003725	0.16084	double-stranded RNA binding
XP_022086588.1	GO:0003729	0.15901	mRNA binding
XP_022086588.1	GO:0097747	0.13498	RNA polymerase activity
XP_022086588.1	GO:0034062	0.13036	5'-3' RNA polymerase activity
XP_022086588.1	GO:0003690	0.12973	double-stranded DNA binding
XP_022086588.1	GO:0016779	0.12856	nucleotidyltransferase activity
XP_022086588.1	GO:0004540	0.12577	ribonuclease activity
XP_022086588.1	GO:0004527	0.11287	exonuclease activity
XP_022086588.1	GO:0016772	0.10854	transferase activity, transferring phosphorus-containing groups
XP_022086588.1	GO:0016796	0.1025	exonuclease activity, active with either ribo- or deoxyribonucleic acids and producing 5'-phosphomonoesters
XP_022080633.1	GO:0098772	0.1666	molecular function regulator
XP_022080633.1	GO:0008289	0.15746	lipid binding
XP_022080633.1	GO:0005509	0.13126	calcium ion binding
XP_022080633.1	GO:0005198	0.11979	structural molecule activity
XP_022080633.1	GO:0005102	0.11381	signaling receptor binding
XP_022080633.1	GO:0030234	0.11151	enzyme regulator activity
XP_022080633.1	GO:0044877	0.104	protein-containing complex binding
XP_022080633.1	GO:0042802	0.10023	identical protein binding
XP_022105499.1	GO:0044877	0.46127	protein-containing complex binding
XP_022105499.1	GO:0008092	0.26208	cytoskeletal protein binding
XP_022105499.1	GO:0003723	0.21821	RNA binding
XP_022105499.1	GO:0003779	0.17571	actin binding
XP_022105499.1	GO:0019899	0.10779	enzyme binding
XP_022111106.1	GO:0019899	0.17159	enzyme binding
XP_022111106.1	GO:0098772	0.14231	molecular function regulator
XP_022111106.1	GO:0003723	0.12656	RNA binding
XP_022111106.1	GO:0051020	0.11113	GTPase binding
XP_022104022.1	GO:0140096	0.36474	catalytic activity, acting on a protein
XP_022104022.1	GO:0098772	0.20197	molecular function regulator
XP_022104022.1	GO:0019899	0.17527	enzyme binding
XP_022104022.1	GO:0008233	0.17307	peptidase activity
XP_022104022.1	GO:0030234	0.17126	enzyme regulator activity
XP_022104022.1	GO:0003723	0.17022	RNA binding
XP_022104022.1	GO:0070011	0.16867	peptidase activity, acting on L-amino acid peptides
XP_022104022.1	GO:0016746	0.14862	transferase activity, transferring acyl groups
XP_022104022.1	GO:0016747	0.14395	transferase activity, transferring acyl groups other than amino-acyl groups
XP_022104022.1	GO:0008234	0.14089	cysteine-type peptidase activity
XP_022104022.1	GO:0046914	0.13999	transition metal ion binding
XP_022104022.1	GO:0008289	0.13562	lipid binding
XP_022104022.1	GO:0004175	0.13462	endopeptidase activity
XP_022104022.1	GO:0008270	0.12354	zinc ion binding
XP_022104022.1	GO:0005215	0.12084	transporter activity
XP_022104022.1	GO:0008047	0.12048	enzyme activator activity
XP_022104022.1	GO:0016788	0.11887	hydrolase activity, acting on ester bonds
XP_022104022.1	GO:0016757	0.11721	transferase activity, transferring glycosyl groups
XP_022104022.1	GO:0030246	0.11705	carbohydrate binding
XP_022104022.1	GO:0019783	0.11508	ubiquitin-like protein-specific protease activity
XP_022104022.1	GO:0003677	0.11367	DNA binding
XP_022104022.1	GO:0016407	0.11304	acetyltransferase activity
XP_022104022.1	GO:0051020	0.10989	GTPase binding
XP_022104022.1	GO:0033218	0.10832	amide binding
XP_022104022.1	GO:0008374	0.10804	O-acyltransferase activity
XP_022104022.1	GO:0008242	0.10536	omega peptidase activity
XP_022104022.1	GO:0004857	0.10463	enzyme inhibitor activity
XP_022104022.1	GO:0004197	0.10108	cysteine-type endopeptidase activity
XP_022104022.1	GO:0042277	0.1005	peptide binding
XP_022088371.1	GO:0003723	0.37473	RNA binding
XP_022088371.1	GO:0005198	0.20181	structural molecule activity
XP_022088371.1	GO:0003735	0.15234	structural constituent of ribosome
XP_022088371.1	GO:0044877	0.1041	protein-containing complex binding
XP_022086459.1	GO:0015075	0.82805	ion transmembrane transporter activity
XP_022086459.1	GO:0015267	0.82499	channel activity
XP_022086459.1	GO:0022803	0.82489	passive transmembrane transporter activity
XP_022086459.1	GO:0005216	0.82268	ion channel activity
XP_022086459.1	GO:0015318	0.77911	inorganic molecular entity transmembrane transporter activity
XP_022086459.1	GO:0022857	0.74839	transmembrane transporter activity
XP_022086459.1	GO:0005215	0.73845	transporter activity
XP_022086459.1	GO:0022836	0.72615	gated channel activity
XP_022086459.1	GO:0022834	0.58262	ligand-gated channel activity
XP_022086459.1	GO:0015276	0.57937	ligand-gated ion channel activity
XP_022086459.1	GO:0005261	0.54631	cation channel activity
XP_022086459.1	GO:0022890	0.53723	inorganic cation transmembrane transporter activity
XP_022086459.1	GO:0008324	0.52134	cation transmembrane transporter activity
XP_022086459.1	GO:0017076	0.44411	purine nucleotide binding
XP_022086459.1	GO:0032555	0.44288	purine ribonucleotide binding
XP_022086459.1	GO:0032553	0.41452	ribonucleotide binding
XP_022086459.1	GO:0099094	0.40751	ligand-gated cation channel activity
XP_022086459.1	GO:0038023	0.39857	signaling receptor activity
XP_022086459.1	GO:0004888	0.39223	transmembrane signaling receptor activity
XP_022086459.1	GO:0046873	0.38499	metal ion transmembrane transporter activity
XP_022086459.1	GO:0060089	0.3765	molecular transducer activity
XP_022086459.1	GO:0035639	0.36868	purine ribonucleoside triphosphate binding
XP_022086459.1	GO:0097367	0.35599	carbohydrate derivative binding
XP_022086459.1	GO:0005230	0.34886	extracellular ligand-gated ion channel activity
XP_022086459.1	GO:0005244	0.32585	voltage-gated ion channel activity
XP_022086459.1	GO:0022832	0.32418	voltage-gated channel activity
XP_022086459.1	GO:0032561	0.30614	guanyl ribonucleotide binding
XP_022086459.1	GO:0019001	0.30413	guanyl nucleotide binding
XP_022086459.1	GO:0015085	0.29623	calcium ion transmembrane transporter activity
XP_022086459.1	GO:0005262	0.2471	calcium channel activity
XP_022086459.1	GO:0022843	0.24483	voltage-gated cation channel activity
XP_022086459.1	GO:0015079	0.24322	potassium ion transmembrane transporter activity
XP_022086459.1	GO:0005267	0.24062	potassium channel activity
XP_022086459.1	GO:0015077	0.22256	monovalent inorganic cation transmembrane transporter activity
XP_022086459.1	GO:0030554	0.2192	adenyl nucleotide binding
XP_022086459.1	GO:0030594	0.21895	neurotransmitter receptor activity
XP_022086459.1	GO:0032559	0.2187	adenyl ribonucleotide binding
XP_022086459.1	GO:0005249	0.20226	voltage-gated potassium channel activity
XP_022086459.1	GO:0008509	0.19904	anion transmembrane transporter activity
XP_022086459.1	GO:0022835	0.19347	transmitter-gated channel activity
XP_022086459.1	GO:0022824	0.19345	transmitter-gated ion channel activity
XP_022086459.1	GO:0015103	0.1853	inorganic anion transmembrane transporter activity
XP_022086459.1	GO:0005524	0.1713	ATP binding
XP_022086459.1	GO:0008066	0.14021	glutamate receptor activity
XP_022086459.1	GO:0005525	0.13223	GTP binding
XP_022086459.1	GO:0044877	0.13124	protein-containing complex binding
XP_022086459.1	GO:0001883	0.1306	purine nucleoside binding
XP_022086459.1	GO:0032550	0.12893	purine ribonucleoside binding
XP_022086459.1	GO:0005102	0.12244	signaling receptor binding
XP_022086459.1	GO:0001882	0.11115	nucleoside binding
XP_022086459.1	GO:0032549	0.11111	ribonucleoside binding
XP_022080482.1	GO:0016741	0.28595	transferase activity, transferring one-carbon groups
XP_022080482.1	GO:0008168	0.23866	methyltransferase activity
XP_022080482.1	GO:0003677	0.14793	DNA binding
XP_022080482.1	GO:0003723	0.12217	RNA binding
XP_022080482.1	GO:0008757	0.10293	S-adenosylmethionine-dependent methyltransferase activity
XP_022083643.1	GO:0003723	0.21681	RNA binding
XP_022091501.1	GO:0016798	0.61618	hydrolase activity, acting on glycosyl bonds
XP_022091501.1	GO:0004553	0.50438	hydrolase activity, hydrolyzing O-glycosyl compounds
XP_022100089.1	GO:0005198	0.17135	structural molecule activity
XP_022100089.1	GO:0019899	0.1322	enzyme binding
XP_022100089.1	GO:0044877	0.10966	protein-containing complex binding
XP_022083160.1	GO:0003677	0.20092	DNA binding
XP_022088359.1	GO:0098772	0.47113	molecular function regulator
XP_022088359.1	GO:0005102	0.35594	signaling receptor binding
XP_022088359.1	GO:0030234	0.25322	enzyme regulator activity
XP_022088359.1	GO:0030545	0.24204	receptor regulator activity
XP_022088359.1	GO:0048018	0.24176	receptor ligand activity
XP_022088359.1	GO:0030546	0.23877	signaling receptor activator activity
XP_022088359.1	GO:0061135	0.16885	endopeptidase regulator activity
XP_022088359.1	GO:0019899	0.16453	enzyme binding
XP_022088359.1	GO:0004866	0.16443	endopeptidase inhibitor activity
XP_022088359.1	GO:0030414	0.16296	peptidase inhibitor activity
XP_022088359.1	GO:0061134	0.15553	peptidase regulator activity
XP_022088359.1	GO:0004857	0.15379	enzyme inhibitor activity
XP_022088359.1	GO:0008083	0.14615	growth factor activity
XP_022088359.1	GO:0008289	0.1337	lipid binding
XP_022088359.1	GO:0060589	0.13219	nucleoside-triphosphatase regulator activity
XP_022088359.1	GO:0008047	0.12429	enzyme activator activity
XP_022088359.1	GO:0005126	0.12261	cytokine receptor binding
XP_022088359.1	GO:0030695	0.11955	GTPase regulator activity
XP_022088359.1	GO:0044877	0.11311	protein-containing complex binding
XP_022088359.1	GO:0051020	0.10984	GTPase binding
XP_022088359.1	GO:0008201	0.10921	heparin binding
XP_022088359.1	GO:0050839	0.10799	cell adhesion molecule binding
XP_022088359.1	GO:1901681	0.10605	sulfur compound binding
XP_022088359.1	GO:0004869	0.10256	cysteine-type endopeptidase inhibitor activity
XP_022086052.1	GO:0015075	0.81392	ion transmembrane transporter activity
XP_022086052.1	GO:0022857	0.79903	transmembrane transporter activity
XP_022086052.1	GO:0015318	0.77454	inorganic molecular entity transmembrane transporter activity
XP_022086052.1	GO:0005215	0.76214	transporter activity
XP_022086052.1	GO:0015267	0.70363	channel activity
XP_022086052.1	GO:0022803	0.70226	passive transmembrane transporter activity
XP_022086052.1	GO:0005216	0.6985	ion channel activity
XP_022086052.1	GO:0008324	0.57319	cation transmembrane transporter activity
XP_022086052.1	GO:0022890	0.56155	inorganic cation transmembrane transporter activity
XP_022086052.1	GO:0022836	0.51642	gated channel activity
XP_022086052.1	GO:0046873	0.47157	metal ion transmembrane transporter activity
XP_022086052.1	GO:0005261	0.43353	cation channel activity
XP_022086052.1	GO:0005244	0.37168	voltage-gated ion channel activity
XP_022086052.1	GO:0022832	0.36684	voltage-gated channel activity
XP_022086052.1	GO:0015077	0.36137	monovalent inorganic cation transmembrane transporter activity
XP_022086052.1	GO:0015079	0.24628	potassium ion transmembrane transporter activity
XP_022086052.1	GO:0005267	0.24077	potassium channel activity
XP_022086052.1	GO:0022843	0.19912	voltage-gated cation channel activity
XP_022086052.1	GO:0008509	0.18704	anion transmembrane transporter activity
XP_022086052.1	GO:0060089	0.16547	molecular transducer activity
XP_022086052.1	GO:0015103	0.15168	inorganic anion transmembrane transporter activity
XP_022086052.1	GO:0038023	0.14589	signaling receptor activity
XP_022086052.1	GO:0005249	0.14195	voltage-gated potassium channel activity
XP_022086052.1	GO:0022834	0.11186	ligand-gated channel activity
XP_022086052.1	GO:0004888	0.1066	transmembrane signaling receptor activity
XP_022086052.1	GO:0015276	0.10254	ligand-gated ion channel activity
XP_022086052.1	GO:0005262	0.10244	calcium channel activity
XP_022084155.1	GO:0003677	0.14327	DNA binding
XP_022085473.1	GO:0016788	0.18303	hydrolase activity, acting on ester bonds
XP_022085473.1	GO:0052689	0.15525	carboxylic ester hydrolase activity
XP_022104972.1	GO:0019899	0.14846	enzyme binding
XP_022104972.1	GO:0003723	0.11967	RNA binding
XP_022104972.1	GO:0044877	0.1093	protein-containing complex binding
XP_022102547.1	GO:0016829	0.16621	lyase activity
XP_022102547.1	GO:0016788	0.16358	hydrolase activity, acting on ester bonds
XP_022102547.1	GO:0016835	0.114	carbon-oxygen lyase activity
XP_022099983.1	GO:0016788	0.50229	hydrolase activity, acting on ester bonds
XP_022099983.1	GO:0016779	0.40637	nucleotidyltransferase activity
XP_022099983.1	GO:0016772	0.19292	transferase activity, transferring phosphorus-containing groups
XP_022099983.1	GO:0003677	0.1722	DNA binding
XP_022107222.1	GO:0015075	0.24255	ion transmembrane transporter activity
XP_022107222.1	GO:0005215	0.20819	transporter activity
XP_022107222.1	GO:0015318	0.20793	inorganic molecular entity transmembrane transporter activity
XP_022107222.1	GO:0022857	0.19987	transmembrane transporter activity
XP_022107222.1	GO:0008324	0.16636	cation transmembrane transporter activity
XP_022107222.1	GO:0022890	0.1543	inorganic cation transmembrane transporter activity
XP_022107222.1	GO:0022803	0.14765	passive transmembrane transporter activity
XP_022107222.1	GO:0015267	0.14579	channel activity
XP_022107222.1	GO:0046873	0.13924	metal ion transmembrane transporter activity
XP_022107222.1	GO:0005216	0.13719	ion channel activity
XP_022107222.1	GO:0005198	0.10432	structural molecule activity
XP_022081315.1	GO:0098772	0.20886	molecular function regulator
XP_022081315.1	GO:0019899	0.1431	enzyme binding
XP_022081315.1	GO:0030234	0.13659	enzyme regulator activity
XP_022081315.1	GO:0003677	0.12428	DNA binding
XP_022081315.1	GO:0003723	0.11015	RNA binding
XP_022108529.1	GO:0140096	0.10715	catalytic activity, acting on a protein
XP_022107215.1	GO:0003723	0.16133	RNA binding
XP_022107215.1	GO:0005198	0.13501	structural molecule activity
XP_022105662.1	GO:0003723	0.29086	RNA binding
XP_022105662.1	GO:0044877	0.13619	protein-containing complex binding
XP_022105662.1	GO:0003729	0.13052	mRNA binding
XP_022105662.1	GO:0045182	0.11276	translation regulator activity
XP_022109833.1	GO:0042578	0.38502	phosphoric ester hydrolase activity
XP_022109833.1	GO:0016791	0.34496	phosphatase activity
XP_022109833.1	GO:0016788	0.27069	hydrolase activity, acting on ester bonds
XP_022109833.1	GO:0046914	0.20352	transition metal ion binding
XP_022109833.1	GO:0008233	0.19597	peptidase activity
XP_022109833.1	GO:0070011	0.18144	peptidase activity, acting on L-amino acid peptides
XP_022109833.1	GO:0017111	0.16574	nucleoside-triphosphatase activity
XP_022109833.1	GO:0016462	0.16557	pyrophosphatase activity
XP_022109833.1	GO:0140096	0.13815	catalytic activity, acting on a protein
XP_022109833.1	GO:0030145	0.13777	manganese ion binding
XP_022109833.1	GO:0016818	0.11245	hydrolase activity, acting on acid anhydrides, in phosphorus-containing anhydrides
XP_022109833.1	GO:0047429	0.10723	nucleoside-triphosphate diphosphatase activity
XP_022109833.1	GO:0016817	0.10057	hydrolase activity, acting on acid anhydrides
XP_022105087.1	GO:0005198	0.1399	structural molecule activity
XP_022105087.1	GO:0008289	0.10883	lipid binding
XP_022098698.1	GO:0098772	0.18955	molecular function regulator
XP_022098698.1	GO:0019899	0.16163	enzyme binding
XP_022098698.1	GO:0140096	0.14298	catalytic activity, acting on a protein
XP_022098698.1	GO:0030234	0.12726	enzyme regulator activity
XP_022098698.1	GO:0051020	0.10864	GTPase binding
XP_022098698.1	GO:0008289	0.10813	lipid binding
XP_022090353.1	GO:0019899	0.2754	enzyme binding
XP_022090353.1	GO:0098772	0.2629	molecular function regulator
XP_022090353.1	GO:0044877	0.22058	protein-containing complex binding
XP_022090353.1	GO:0051020	0.11633	GTPase binding
XP_022111447.1	GO:0003677	0.26964	DNA binding
XP_022107209.1	GO:0038023	0.22962	signaling receptor activity
XP_022107209.1	GO:0060089	0.21692	molecular transducer activity
XP_022107209.1	GO:0004888	0.17009	transmembrane signaling receptor activity
XP_022086297.1	GO:0022857	0.285	transmembrane transporter activity
XP_022086297.1	GO:1904680	0.27191	peptide transmembrane transporter activity
XP_022086297.1	GO:0042887	0.27007	amide transmembrane transporter activity
XP_022086297.1	GO:0005215	0.25502	transporter activity
XP_022086297.1	GO:0015926	0.24017	glucosidase activity
XP_022086297.1	GO:0015078	0.23659	proton transmembrane transporter activity
XP_022086297.1	GO:0015075	0.23409	ion transmembrane transporter activity
XP_022086297.1	GO:0015267	0.20956	channel activity
XP_022086297.1	GO:0022803	0.20718	passive transmembrane transporter activity
XP_022086297.1	GO:0015077	0.20527	monovalent inorganic cation transmembrane transporter activity
XP_022086297.1	GO:0022890	0.20517	inorganic cation transmembrane transporter activity
XP_022086297.1	GO:0022884	0.20361	macromolecule transmembrane transporter activity
XP_022086297.1	GO:0015318	0.20308	inorganic molecular entity transmembrane transporter activity
XP_022086297.1	GO:0140318	0.2022	protein transporter activity
XP_022086297.1	GO:0016655	0.20045	oxidoreductase activity, acting on NAD(P)H, quinone or similar compound as acceptor
XP_022086297.1	GO:0008324	0.20019	cation transmembrane transporter activity
XP_022086297.1	GO:0008137	0.19759	NADH dehydrogenase (ubiquinone) activity
XP_022086297.1	GO:0140096	0.19663	catalytic activity, acting on a protein
XP_022086297.1	GO:0030246	0.19391	carbohydrate binding
XP_022086297.1	GO:0005216	0.19108	ion channel activity
XP_022086297.1	GO:0008320	0.18399	protein transmembrane transporter activity
XP_022086297.1	GO:0022829	0.1806	wide pore channel activity
XP_022086297.1	GO:0019842	0.18003	vitamin binding
XP_022086297.1	GO:0070011	0.17964	peptidase activity, acting on L-amino acid peptides
XP_022086297.1	GO:0016853	0.17907	isomerase activity
XP_022086297.1	GO:0008233	0.17589	peptidase activity
XP_022086297.1	GO:0015288	0.16935	porin activity
XP_022086297.1	GO:0016651	0.167	oxidoreductase activity, acting on NAD(P)H
XP_022086297.1	GO:0005261	0.16695	cation channel activity
XP_022086297.1	GO:0046812	0.15817	host cell surface binding
XP_022086297.1	GO:0072341	0.15814	modified amino acid binding
XP_022086297.1	GO:0022804	0.15761	active transmembrane transporter activity
XP_022086297.1	GO:0004553	0.15622	hydrolase activity, hydrolyzing O-glycosyl compounds
XP_022086297.1	GO:0046789	0.15474	host cell surface receptor binding
XP_022086297.1	GO:0016798	0.15418	hydrolase activity, acting on glycosyl bonds
XP_022086297.1	GO:0048029	0.14692	monosaccharide binding
XP_022086297.1	GO:0003954	0.14623	NADH dehydrogenase activity
XP_022086297.1	GO:0009055	0.14438	electron transfer activity
XP_022086297.1	GO:0033218	0.14407	amide binding
XP_022086297.1	GO:0048038	0.14304	quinone binding
XP_022086297.1	GO:0015036	0.14092	disulfide oxidoreductase activity
XP_022086297.1	GO:0050136	0.13815	NADH dehydrogenase (quinone) activity
XP_022086297.1	GO:0016667	0.13489	oxidoreductase activity, acting on a sulfur group of donors
XP_022086297.1	GO:0015399	0.13486	primary active transmembrane transporter activity
XP_022086297.1	GO:0046873	0.13274	metal ion transmembrane transporter activity
XP_022086297.1	GO:0030247	0.12981	polysaccharide binding
XP_022086297.1	GO:0008237	0.1226	metallopeptidase activity
XP_022086297.1	GO:0005198	0.12173	structural molecule activity
XP_022086297.1	GO:0004175	0.12025	endopeptidase activity
XP_022086297.1	GO:0022836	0.12023	gated channel activity
XP_022086297.1	GO:0004497	0.11788	monooxygenase activity
XP_022086297.1	GO:0008509	0.11516	anion transmembrane transporter activity
XP_022086297.1	GO:0016860	0.11258	intramolecular oxidoreductase activity
XP_022086297.1	GO:0008236	0.11228	serine-type peptidase activity
XP_022086297.1	GO:0046914	0.11122	transition metal ion binding
XP_022086297.1	GO:0008061	0.11011	chitin binding
XP_022086297.1	GO:0016903	0.10994	oxidoreductase activity, acting on the aldehyde or oxo group of donors
XP_022086297.1	GO:0005509	0.10969	calcium ion binding
XP_022086297.1	GO:0016825	0.10956	hydrolase activity, acting on acid phosphorus-nitrogen bonds
XP_022086297.1	GO:0017171	0.10885	serine hydrolase activity
XP_022086297.1	GO:0097747	0.10713	RNA polymerase activity
XP_022086297.1	GO:0022853	0.10639	active ion transmembrane transporter activity
XP_022086297.1	GO:0016854	0.10461	racemase and epimerase activity
XP_022086297.1	GO:0015144	0.1039	carbohydrate transmembrane transporter activity
XP_022086297.1	GO:0034062	0.10306	5'-3' RNA polymerase activity
XP_022086297.1	GO:0140098	0.10261	catalytic activity, acting on RNA
XP_022086297.1	GO:0051539	0.10239	4 iron, 4 sulfur cluster binding
XP_022086297.1	GO:0016772	0.10111	transferase activity, transferring phosphorus-containing groups
XP_022081752.1	GO:0005198	0.29744	structural molecule activity
XP_022081752.1	GO:0003735	0.26702	structural constituent of ribosome
XP_022081752.1	GO:0003723	0.1887	RNA binding
XP_022081752.1	GO:0003677	0.10444	DNA binding
XP_022085437.1	GO:0022857	0.55952	transmembrane transporter activity
XP_022085437.1	GO:0015075	0.51563	ion transmembrane transporter activity
XP_022085437.1	GO:0005215	0.49828	transporter activity
XP_022085437.1	GO:0015318	0.47069	inorganic molecular entity transmembrane transporter activity
XP_022085437.1	GO:0008509	0.41935	anion transmembrane transporter activity
XP_022085437.1	GO:0015103	0.37139	inorganic anion transmembrane transporter activity
XP_022085437.1	GO:0015077	0.35648	monovalent inorganic cation transmembrane transporter activity
XP_022085437.1	GO:0022836	0.35556	gated channel activity
XP_022085437.1	GO:0008324	0.34416	cation transmembrane transporter activity
XP_022085437.1	GO:0005244	0.33643	voltage-gated ion channel activity
XP_022085437.1	GO:0046873	0.3337	metal ion transmembrane transporter activity
XP_022085437.1	GO:0005216	0.32971	ion channel activity
XP_022085437.1	GO:0022890	0.32726	inorganic cation transmembrane transporter activity
XP_022085437.1	GO:0022832	0.32465	voltage-gated channel activity
XP_022085437.1	GO:0015267	0.32093	channel activity
XP_022085437.1	GO:0022803	0.31609	passive transmembrane transporter activity
XP_022085437.1	GO:0022853	0.30144	active ion transmembrane transporter activity
XP_022085437.1	GO:0022804	0.26458	active transmembrane transporter activity
XP_022085437.1	GO:0015291	0.22518	secondary active transmembrane transporter activity
XP_022085437.1	GO:0005261	0.2121	cation channel activity
XP_022085437.1	GO:0015079	0.20455	potassium ion transmembrane transporter activity
XP_022085437.1	GO:0015085	0.1674	calcium ion transmembrane transporter activity
XP_022085437.1	GO:0005262	0.15455	calcium channel activity
XP_022085437.1	GO:0015078	0.14035	proton transmembrane transporter activity
XP_022085437.1	GO:0005267	0.13801	potassium channel activity
XP_022085437.1	GO:0004930	0.13241	G protein-coupled receptor activity
XP_022085437.1	GO:0042626	0.12165	ATPase-coupled transmembrane transporter activity
XP_022085437.1	GO:0015399	0.12006	primary active transmembrane transporter activity
XP_022085437.1	GO:0038023	0.11467	signaling receptor activity
XP_022085437.1	GO:0016462	0.11215	pyrophosphatase activity
XP_022085437.1	GO:0016817	0.10861	hydrolase activity, acting on acid anhydrides
XP_022085437.1	GO:0016818	0.10823	hydrolase activity, acting on acid anhydrides, in phosphorus-containing anhydrides
XP_022085437.1	GO:0022843	0.10456	voltage-gated cation channel activity
XP_022085437.1	GO:0004888	0.10237	transmembrane signaling receptor activity
XP_022098285.1	GO:0003677	0.1626	DNA binding
XP_022087872.1	GO:0140096	0.26706	catalytic activity, acting on a protein
XP_022087872.1	GO:0046914	0.23629	transition metal ion binding
XP_022087872.1	GO:0003723	0.23272	RNA binding
XP_022087872.1	GO:0016810	0.19413	hydrolase activity, acting on carbon-nitrogen (but not peptide) bonds
XP_022087872.1	GO:0008270	0.18983	zinc ion binding
XP_022087872.1	GO:0140098	0.18353	catalytic activity, acting on RNA
XP_022087872.1	GO:0008233	0.17461	peptidase activity
XP_022087872.1	GO:0070011	0.1727	peptidase activity, acting on L-amino acid peptides
XP_022087872.1	GO:0003677	0.1629	DNA binding
XP_022087872.1	GO:0097367	0.1387	carbohydrate derivative binding
XP_022087872.1	GO:0016829	0.13089	lyase activity
XP_022087872.1	GO:0050897	0.12959	cobalt ion binding
XP_022087872.1	GO:0019899	0.12457	enzyme binding
XP_022087872.1	GO:0016811	0.12265	hydrolase activity, acting on carbon-nitrogen (but not peptide) bonds, in linear amides
XP_022087872.1	GO:0005506	0.11796	iron ion binding
XP_022087872.1	GO:0016853	0.11641	isomerase activity
XP_022087872.1	GO:0016814	0.10991	hydrolase activity, acting on carbon-nitrogen (but not peptide) bonds, in cyclic amidines
XP_022087872.1	GO:0004518	0.10764	nuclease activity
XP_022087872.1	GO:0008234	0.10498	cysteine-type peptidase activity
XP_022087872.1	GO:0004175	0.10366	endopeptidase activity
XP_022087872.1	GO:0042803	0.10273	protein homodimerization activity
XP_022087872.1	GO:0019239	0.10095	deaminase activity
XP_022087872.1	GO:0016830	0.10017	carbon-carbon lyase activity
XP_022107847.1	GO:0003723	0.12305	RNA binding
XP_022111643.1	GO:0044877	0.13604	protein-containing complex binding
XP_022111643.1	GO:0019899	0.12457	enzyme binding
XP_022083410.1	GO:0046914	0.23326	transition metal ion binding
XP_022083410.1	GO:0008270	0.17824	zinc ion binding
XP_022083410.1	GO:0003677	0.1277	DNA binding
XP_022101895.1	GO:0003677	0.18697	DNA binding
XP_022101895.1	GO:0098772	0.14942	molecular function regulator
XP_022101895.1	GO:0019899	0.1389	enzyme binding
XP_022101895.1	GO:0060089	0.13824	molecular transducer activity
XP_022101895.1	GO:0038023	0.13816	signaling receptor activity
XP_022101895.1	GO:0005102	0.1377	signaling receptor binding
XP_022101895.1	GO:0019787	0.13668	ubiquitin-like protein transferase activity
XP_022101895.1	GO:0004842	0.13366	ubiquitin-protein transferase activity
XP_022101895.1	GO:0008270	0.13058	zinc ion binding
XP_022101895.1	GO:0140110	0.12917	transcription regulator activity
XP_022101895.1	GO:0003723	0.12698	RNA binding
XP_022101895.1	GO:0005198	0.11525	structural molecule activity
XP_022101895.1	GO:0140096	0.1107	catalytic activity, acting on a protein
XP_022101895.1	GO:0061630	0.10708	ubiquitin protein ligase activity
XP_022101895.1	GO:0061659	0.10451	ubiquitin-like protein ligase activity
XP_022101895.1	GO:0030234	0.10292	enzyme regulator activity
XP_022101895.1	GO:0046914	0.10187	transition metal ion binding
XP_022101895.1	GO:0004888	0.10008	transmembrane signaling receptor activity
XP_022083807.1	GO:0019899	0.20702	enzyme binding
XP_022083807.1	GO:0008092	0.13256	cytoskeletal protein binding
XP_022083807.1	GO:0051020	0.11816	GTPase binding
XP_022083807.1	GO:0098772	0.11556	molecular function regulator
XP_022092194.1	GO:0003677	0.14199	DNA binding
XP_022106807.1	GO:0016788	0.39387	hydrolase activity, acting on ester bonds
XP_022106807.1	GO:0003723	0.21533	RNA binding
XP_022106807.1	GO:0004518	0.18254	nuclease activity
XP_022106807.1	GO:0003677	0.13833	DNA binding
XP_022106807.1	GO:0004540	0.1067	ribonuclease activity
XP_022106807.1	GO:0004527	0.10616	exonuclease activity
XP_022088599.1	GO:0003735	0.5179	structural constituent of ribosome
XP_022088599.1	GO:0005198	0.50205	structural molecule activity
XP_022088599.1	GO:0003723	0.24263	RNA binding
XP_022081678.1	GO:0003677	0.71843	DNA binding
XP_022081678.1	GO:0140110	0.13083	transcription regulator activity
XP_022081678.1	GO:0043565	0.12938	sequence-specific DNA binding
XP_022081678.1	GO:0003700	0.11351	DNA-binding transcription factor activity
XP_022096202.1	GO:0032559	1	adenyl ribonucleotide binding
XP_022096202.1	GO:0022857	1	transmembrane transporter activity
XP_022096202.1	GO:0015078	1	proton transmembrane transporter activity
XP_022096202.1	GO:0017076	1	purine nucleotide binding
XP_022096202.1	GO:0005524	1	ATP binding
XP_022096202.1	GO:0035639	1	purine ribonucleoside triphosphate binding
XP_022096202.1	GO:0005216	1	ion channel activity
XP_022096202.1	GO:0015252	1	proton channel activity
XP_022096202.1	GO:0022803	1	passive transmembrane transporter activity
XP_022096202.1	GO:0016776	1	phosphotransferase activity, phosphate group as acceptor
XP_022096202.1	GO:0097367	1	carbohydrate derivative binding
XP_022096202.1	GO:0046933	1	proton-transporting ATP synthase activity, rotational mechanism
XP_022096202.1	GO:0016772	1	transferase activity, transferring phosphorus-containing groups
XP_022096202.1	GO:0015267	1	channel activity
XP_022096202.1	GO:0008324	1	cation transmembrane transporter activity
XP_022096202.1	GO:0032555	1	purine ribonucleotide binding
XP_022096202.1	GO:0015318	1	inorganic molecular entity transmembrane transporter activity
XP_022096202.1	GO:0030554	1	adenyl nucleotide binding
XP_022096202.1	GO:0015075	1	ion transmembrane transporter activity
XP_022096202.1	GO:0015077	1	monovalent inorganic cation transmembrane transporter activity
XP_022096202.1	GO:0005261	1	cation channel activity
XP_022096202.1	GO:0022890	1	inorganic cation transmembrane transporter activity
XP_022096202.1	GO:0005215	1	transporter activity
XP_022096202.1	GO:0032553	1	ribonucleotide binding
XP_022083380.1	GO:0044877	0.19137	protein-containing complex binding
XP_022083380.1	GO:0005198	0.15387	structural molecule activity
XP_022083380.1	GO:0019899	0.10474	enzyme binding
XP_022089647.1	GO:0016746	0.99999	transferase activity, transferring acyl groups
XP_022089647.1	GO:0016747	0.99992	transferase activity, transferring acyl groups other than amino-acyl groups
XP_022079514.1	GO:0044877	0.72274	protein-containing complex binding
XP_022079514.1	GO:0008092	0.52253	cytoskeletal protein binding
XP_022079514.1	GO:0003779	0.39783	actin binding
XP_022079514.1	GO:0019899	0.28222	enzyme binding
XP_022079514.1	GO:0003723	0.1959	RNA binding
XP_022079514.1	GO:0051020	0.12953	GTPase binding
XP_022099604.1	GO:0003735	0.73501	structural constituent of ribosome
XP_022099604.1	GO:0005198	0.58875	structural molecule activity
XP_022099604.1	GO:0003723	0.45659	RNA binding
XP_022099604.1	GO:0019843	0.34907	rRNA binding
XP_022099604.1	GO:0016799	0.31788	hydrolase activity, hydrolyzing N-glycosyl compounds
XP_022099604.1	GO:0016798	0.28069	hydrolase activity, acting on glycosyl bonds
XP_022099604.1	GO:0003677	0.18237	DNA binding
XP_022099604.1	GO:0140097	0.17596	catalytic activity, acting on DNA
XP_022099604.1	GO:0016788	0.17413	hydrolase activity, acting on ester bonds
XP_022099604.1	GO:0004518	0.16417	nuclease activity
XP_022099604.1	GO:0004519	0.14058	endonuclease activity
XP_022099604.1	GO:0003729	0.13394	mRNA binding
XP_022092635.1	GO:0098772	0.30467	molecular function regulator
XP_022092635.1	GO:0030234	0.23108	enzyme regulator activity
XP_022092635.1	GO:0019899	0.21297	enzyme binding
XP_022092635.1	GO:0051020	0.18788	GTPase binding
XP_022092635.1	GO:0017016	0.14818	Ras GTPase binding
XP_022092635.1	GO:0031267	0.1481	small GTPase binding
XP_022092635.1	GO:0008289	0.13244	lipid binding
XP_022092635.1	GO:0140096	0.1303	catalytic activity, acting on a protein
XP_022092635.1	GO:0005085	0.12574	guanyl-nucleotide exchange factor activity
XP_022092635.1	GO:0030695	0.11991	GTPase regulator activity
XP_022092635.1	GO:0008047	0.1181	enzyme activator activity
XP_022092635.1	GO:0044877	0.11294	protein-containing complex binding
XP_022092635.1	GO:0005096	0.11072	GTPase activator activity
XP_022092635.1	GO:0097367	0.10418	carbohydrate derivative binding
XP_022092635.1	GO:0005102	0.10208	signaling receptor binding
XP_022100520.1	GO:0003677	0.18067	DNA binding
XP_022100520.1	GO:0003723	0.10899	RNA binding
XP_022105599.1	GO:0003723	0.60006	RNA binding
XP_022105599.1	GO:0044877	0.46096	protein-containing complex binding
XP_022096036.1	GO:0003723	0.10207	RNA binding
XP_022090556.1	GO:0022857	0.5165	transmembrane transporter activity
XP_022090556.1	GO:0005215	0.47827	transporter activity
XP_022090556.1	GO:0015075	0.47107	ion transmembrane transporter activity
XP_022090556.1	GO:0015318	0.44123	inorganic molecular entity transmembrane transporter activity
XP_022090556.1	GO:0005216	0.37934	ion channel activity
XP_022090556.1	GO:0015267	0.37751	channel activity
XP_022090556.1	GO:0022803	0.37388	passive transmembrane transporter activity
XP_022090556.1	GO:0008324	0.33922	cation transmembrane transporter activity
XP_022090556.1	GO:0022890	0.32765	inorganic cation transmembrane transporter activity
XP_022090556.1	GO:0005261	0.20879	cation channel activity
XP_022090556.1	GO:0022836	0.1705	gated channel activity
XP_022090556.1	GO:0046873	0.1681	metal ion transmembrane transporter activity
XP_022090556.1	GO:0015077	0.16416	monovalent inorganic cation transmembrane transporter activity
XP_022097734.1	GO:0140096	0.30831	catalytic activity, acting on a protein
XP_022097734.1	GO:0005509	0.13452	calcium ion binding
XP_022080111.1	GO:0003677	0.14253	DNA binding
XP_022088478.1	GO:0044877	0.20258	protein-containing complex binding
XP_022088478.1	GO:0003677	0.14889	DNA binding
XP_022094517.1	GO:0019899	0.16844	enzyme binding
XP_022104362.1	GO:0001883	1	purine nucleoside binding
XP_022104362.1	GO:0032550	1	purine ribonucleoside binding
XP_022104362.1	GO:0032549	1	ribonucleoside binding
XP_022104362.1	GO:0001882	1	nucleoside binding
XP_022104362.1	GO:0005525	1	GTP binding
XP_022104362.1	GO:0019001	1	guanyl nucleotide binding
XP_022104362.1	GO:0032561	1	guanyl ribonucleotide binding
XP_022104362.1	GO:0035639	0.99997	purine ribonucleoside triphosphate binding
XP_022104362.1	GO:0003924	0.99996	GTPase activity
XP_022104362.1	GO:0017076	0.99996	purine nucleotide binding
XP_022104362.1	GO:0032555	0.99996	purine ribonucleotide binding
XP_022104362.1	GO:0032553	0.99996	ribonucleotide binding
XP_022104362.1	GO:0097367	0.99995	carbohydrate derivative binding
XP_022104362.1	GO:0016818	0.99917	hydrolase activity, acting on acid anhydrides, in phosphorus-containing anhydrides
XP_022104362.1	GO:0016817	0.99914	hydrolase activity, acting on acid anhydrides
XP_022104362.1	GO:0016462	0.9988	pyrophosphatase activity
XP_022104362.1	GO:0017111	0.99868	nucleoside-triphosphatase activity
XP_022104362.1	GO:0000287	0.31236	magnesium ion binding
XP_022099522.1	GO:0003677	0.31245	DNA binding
XP_022106704.1	GO:0022857	0.44458	transmembrane transporter activity
XP_022106704.1	GO:0015075	0.43422	ion transmembrane transporter activity
XP_022106704.1	GO:0005215	0.40153	transporter activity
XP_022106704.1	GO:0015318	0.34294	inorganic molecular entity transmembrane transporter activity
XP_022106704.1	GO:0022803	0.27747	passive transmembrane transporter activity
XP_022106704.1	GO:0015267	0.27444	channel activity
XP_022106704.1	GO:0005216	0.25731	ion channel activity
XP_022106704.1	GO:0008324	0.19029	cation transmembrane transporter activity
XP_022106704.1	GO:0022890	0.14478	inorganic cation transmembrane transporter activity
XP_022108150.1	GO:0015075	0.70085	ion transmembrane transporter activity
XP_022108150.1	GO:0022857	0.69025	transmembrane transporter activity
XP_022108150.1	GO:0005215	0.66747	transporter activity
XP_022108150.1	GO:0015318	0.64277	inorganic molecular entity transmembrane transporter activity
XP_022108150.1	GO:0008324	0.48715	cation transmembrane transporter activity
XP_022108150.1	GO:0022890	0.43544	inorganic cation transmembrane transporter activity
XP_022108150.1	GO:0015267	0.39861	channel activity
XP_022108150.1	GO:0022803	0.39639	passive transmembrane transporter activity
XP_022108150.1	GO:0005216	0.36792	ion channel activity
XP_022108150.1	GO:0046873	0.35028	metal ion transmembrane transporter activity
XP_022108150.1	GO:0015077	0.20581	monovalent inorganic cation transmembrane transporter activity
XP_022108150.1	GO:0008509	0.17034	anion transmembrane transporter activity
XP_022108150.1	GO:0005261	0.1654	cation channel activity
XP_022108150.1	GO:0022836	0.13672	gated channel activity
XP_022108150.1	GO:0015103	0.12188	inorganic anion transmembrane transporter activity
XP_022110302.1	GO:0060089	0.90729	molecular transducer activity
XP_022110302.1	GO:0038023	0.89246	signaling receptor activity
XP_022110302.1	GO:0005216	0.83505	ion channel activity
XP_022110302.1	GO:0022803	0.82351	passive transmembrane transporter activity
XP_022110302.1	GO:0015267	0.82179	channel activity
XP_022110302.1	GO:0004888	0.81648	transmembrane signaling receptor activity
XP_022110302.1	GO:0015075	0.79023	ion transmembrane transporter activity
XP_022110302.1	GO:0005215	0.78191	transporter activity
XP_022110302.1	GO:0022857	0.74311	transmembrane transporter activity
XP_022110302.1	GO:0015318	0.63938	inorganic molecular entity transmembrane transporter activity
XP_022110302.1	GO:0004930	0.44451	G protein-coupled receptor activity
XP_022110302.1	GO:0005261	0.39504	cation channel activity
XP_022110302.1	GO:0022836	0.26151	gated channel activity
XP_022110302.1	GO:0008324	0.25855	cation transmembrane transporter activity
XP_022110302.1	GO:0022890	0.22979	inorganic cation transmembrane transporter activity
XP_022110302.1	GO:0046873	0.18193	metal ion transmembrane transporter activity
XP_022110302.1	GO:0042802	0.14041	identical protein binding
XP_022092300.1	GO:0022857	0.72787	transmembrane transporter activity
XP_022092300.1	GO:0005215	0.69818	transporter activity
XP_022092300.1	GO:0015075	0.67011	ion transmembrane transporter activity
XP_022092300.1	GO:0015318	0.60722	inorganic molecular entity transmembrane transporter activity
XP_022092300.1	GO:0008324	0.45193	cation transmembrane transporter activity
XP_022092300.1	GO:0022890	0.38596	inorganic cation transmembrane transporter activity
XP_022092300.1	GO:0046873	0.3859	metal ion transmembrane transporter activity
XP_022092300.1	GO:0008509	0.32716	anion transmembrane transporter activity
XP_022092300.1	GO:0015291	0.19975	secondary active transmembrane transporter activity
XP_022092300.1	GO:0015077	0.19862	monovalent inorganic cation transmembrane transporter activity
XP_022092300.1	GO:0015103	0.19469	inorganic anion transmembrane transporter activity
XP_022092300.1	GO:0022803	0.18972	passive transmembrane transporter activity
XP_022092300.1	GO:0015267	0.18811	channel activity
XP_022092300.1	GO:0022804	0.15347	active transmembrane transporter activity
XP_022092300.1	GO:0005216	0.14158	ion channel activity
XP_022092300.1	GO:0022853	0.13419	active ion transmembrane transporter activity
XP_022089354.1	GO:0005215	0.15268	transporter activity
XP_022089354.1	GO:0022857	0.13754	transmembrane transporter activity
XP_022089354.1	GO:0015075	0.12658	ion transmembrane transporter activity
XP_022089354.1	GO:0003723	0.10247	RNA binding
XP_022089354.1	GO:0098772	0.10224	molecular function regulator
XP_022105267.1	GO:0140096	0.26809	catalytic activity, acting on a protein
XP_022105267.1	GO:0003677	0.24978	DNA binding
XP_022092950.1	GO:0140096	0.19552	catalytic activity, acting on a protein
XP_022092950.1	GO:0097367	0.1491	carbohydrate derivative binding
XP_022092950.1	GO:0019899	0.1144	enzyme binding
XP_022092950.1	GO:0044877	0.10204	protein-containing complex binding
XP_022085434.1	GO:0022857	0.99975	transmembrane transporter activity
XP_022085434.1	GO:0005215	0.99953	transporter activity
XP_022085434.1	GO:0015075	0.9992	ion transmembrane transporter activity
XP_022085434.1	GO:0015318	0.99678	inorganic molecular entity transmembrane transporter activity
XP_022085434.1	GO:0008324	0.99634	cation transmembrane transporter activity
XP_022085434.1	GO:0022890	0.99382	inorganic cation transmembrane transporter activity
XP_022085434.1	GO:0046873	0.78537	metal ion transmembrane transporter activity
XP_022085434.1	GO:0015077	0.76668	monovalent inorganic cation transmembrane transporter activity
XP_022085434.1	GO:0015291	0.76067	secondary active transmembrane transporter activity
XP_022085434.1	GO:0022804	0.28651	active transmembrane transporter activity
XP_022084631.1	GO:0022857	0.53649	transmembrane transporter activity
XP_022084631.1	GO:0005215	0.52931	transporter activity
XP_022084631.1	GO:0015075	0.47333	ion transmembrane transporter activity
XP_022084631.1	GO:0015318	0.45871	inorganic molecular entity transmembrane transporter activity
XP_022084631.1	GO:0015267	0.35996	channel activity
XP_022084631.1	GO:0022803	0.3593	passive transmembrane transporter activity
XP_022084631.1	GO:0005216	0.34437	ion channel activity
XP_022084631.1	GO:0022890	0.33739	inorganic cation transmembrane transporter activity
XP_022084631.1	GO:0008324	0.33408	cation transmembrane transporter activity
XP_022084631.1	GO:0046873	0.26166	metal ion transmembrane transporter activity
XP_022084631.1	GO:0015077	0.23622	monovalent inorganic cation transmembrane transporter activity
XP_022084631.1	GO:0005261	0.23608	cation channel activity
XP_022084631.1	GO:0022836	0.21502	gated channel activity
XP_022084631.1	GO:0008509	0.16355	anion transmembrane transporter activity
XP_022084631.1	GO:0005244	0.13471	voltage-gated ion channel activity
XP_022084631.1	GO:0022832	0.13376	voltage-gated channel activity
XP_022084631.1	GO:0015103	0.11349	inorganic anion transmembrane transporter activity
XP_022084631.1	GO:0005262	0.10386	calcium channel activity
XP_022084631.1	GO:0015085	0.10157	calcium ion transmembrane transporter activity
XP_022084721.1	GO:0022857	0.99961	transmembrane transporter activity
XP_022084721.1	GO:0005215	0.9995	transporter activity
XP_022084721.1	GO:0015075	0.99709	ion transmembrane transporter activity
XP_022084721.1	GO:0015318	0.99345	inorganic molecular entity transmembrane transporter activity
XP_022084721.1	GO:0008324	0.95045	cation transmembrane transporter activity
XP_022084721.1	GO:0022890	0.93453	inorganic cation transmembrane transporter activity
XP_022084721.1	GO:0046873	0.71296	metal ion transmembrane transporter activity
XP_022084721.1	GO:0015291	0.70662	secondary active transmembrane transporter activity
XP_022084721.1	GO:0015077	0.69239	monovalent inorganic cation transmembrane transporter activity
XP_022084721.1	GO:0022804	0.5918	active transmembrane transporter activity
XP_022084721.1	GO:0008509	0.39502	anion transmembrane transporter activity
XP_022084721.1	GO:0022853	0.10369	active ion transmembrane transporter activity
XP_022081756.1	GO:0140096	0.15392	catalytic activity, acting on a protein
XP_022091069.1	GO:0003677	0.45662	DNA binding
XP_022091069.1	GO:0140110	0.10129	transcription regulator activity
XP_022093750.1	GO:0003723	0.26861	RNA binding
XP_022093750.1	GO:0003677	0.18595	DNA binding
XP_022093750.1	GO:0008092	0.17145	cytoskeletal protein binding
XP_022093750.1	GO:0044877	0.16262	protein-containing complex binding
XP_022093750.1	GO:0098772	0.14821	molecular function regulator
XP_022093750.1	GO:0003779	0.14338	actin binding
XP_022093750.1	GO:0004518	0.12784	nuclease activity
XP_022093750.1	GO:0005198	0.12568	structural molecule activity
XP_022093750.1	GO:0008289	0.11884	lipid binding
XP_022093750.1	GO:0030234	0.11739	enzyme regulator activity
XP_022093750.1	GO:0045182	0.11661	translation regulator activity
XP_022093750.1	GO:0016788	0.11543	hydrolase activity, acting on ester bonds
XP_022093750.1	GO:0008135	0.11146	translation factor activity, RNA binding
XP_022093750.1	GO:0043021	0.11078	ribonucleoprotein complex binding
XP_022093750.1	GO:0090079	0.10975	translation regulator activity, nucleic acid binding
XP_022093750.1	GO:0051020	0.1016	GTPase binding
XP_022093750.1	GO:0003729	0.10022	mRNA binding
XP_022098340.1	GO:0098772	0.25251	molecular function regulator
XP_022098340.1	GO:0005102	0.17122	signaling receptor binding
XP_022098340.1	GO:0005198	0.11049	structural molecule activity
XP_022109245.1	GO:0038023	0.18982	signaling receptor activity
XP_022109245.1	GO:0060089	0.1795	molecular transducer activity
XP_022109245.1	GO:0140096	0.17461	catalytic activity, acting on a protein
XP_022109245.1	GO:0004888	0.16397	transmembrane signaling receptor activity
XP_022109245.1	GO:0098772	0.13047	molecular function regulator
XP_022109245.1	GO:0019899	0.1234	enzyme binding
XP_022109245.1	GO:0005102	0.11499	signaling receptor binding
XP_022109245.1	GO:0046983	0.10498	protein dimerization activity
XP_022109245.1	GO:0042802	0.10166	identical protein binding
XP_022099023.1	GO:0005215	0.14621	transporter activity
XP_022099023.1	GO:0022857	0.12386	transmembrane transporter activity
XP_022099023.1	GO:0038023	0.12378	signaling receptor activity
XP_022099023.1	GO:0060089	0.11601	molecular transducer activity
XP_022099023.1	GO:0009055	0.10638	electron transfer activity
XP_022099023.1	GO:0004888	0.1018	transmembrane signaling receptor activity
XP_022093596.1	GO:0019899	0.16477	enzyme binding
XP_022093596.1	GO:0098772	0.14662	molecular function regulator
XP_022104647.1	GO:0003723	0.14064	RNA binding
XP_022088808.1	GO:0015075	0.7213	ion transmembrane transporter activity
XP_022088808.1	GO:0022857	0.69857	transmembrane transporter activity
XP_022088808.1	GO:0005215	0.65974	transporter activity
XP_022088808.1	GO:0015318	0.65451	inorganic molecular entity transmembrane transporter activity
XP_022088808.1	GO:0005216	0.64805	ion channel activity
XP_022088808.1	GO:0015267	0.60633	channel activity
XP_022088808.1	GO:0022803	0.60197	passive transmembrane transporter activity
XP_022088808.1	GO:0008324	0.47004	cation transmembrane transporter activity
XP_022088808.1	GO:0022890	0.46933	inorganic cation transmembrane transporter activity
XP_022088808.1	GO:0005261	0.4209	cation channel activity
XP_022088808.1	GO:0046873	0.412	metal ion transmembrane transporter activity
XP_022088808.1	GO:0022836	0.39323	gated channel activity
XP_022088808.1	GO:0015077	0.32059	monovalent inorganic cation transmembrane transporter activity
XP_022088808.1	GO:0005244	0.31594	voltage-gated ion channel activity
XP_022088808.1	GO:0022832	0.31108	voltage-gated channel activity
XP_022088808.1	GO:0008509	0.25866	anion transmembrane transporter activity
XP_022088808.1	GO:0060089	0.23651	molecular transducer activity
XP_022088808.1	GO:0038023	0.22941	signaling receptor activity
XP_022088808.1	GO:0015103	0.21274	inorganic anion transmembrane transporter activity
XP_022088808.1	GO:0015079	0.19226	potassium ion transmembrane transporter activity
XP_022088808.1	GO:0005267	0.17251	potassium channel activity
XP_022088808.1	GO:0015085	0.16733	calcium ion transmembrane transporter activity
XP_022088808.1	GO:0004888	0.16594	transmembrane signaling receptor activity
XP_022088808.1	GO:0005262	0.157	calcium channel activity
XP_022088808.1	GO:0022843	0.14438	voltage-gated cation channel activity
XP_022088808.1	GO:0042802	0.10225	identical protein binding
XP_022095131.1	GO:0003677	0.27323	DNA binding
XP_022095131.1	GO:0046914	0.19043	transition metal ion binding
XP_022095131.1	GO:0140110	0.12942	transcription regulator activity
XP_022095131.1	GO:0003700	0.10852	DNA-binding transcription factor activity
XP_022081070.1	GO:0016788	0.92338	hydrolase activity, acting on ester bonds
XP_022081070.1	GO:0052689	0.83311	carboxylic ester hydrolase activity
XP_022081070.1	GO:0016298	0.30492	lipase activity
XP_022081070.1	GO:0140096	0.17519	catalytic activity, acting on a protein
XP_022081070.1	GO:0016790	0.11503	thiolester hydrolase activity
XP_022098161.1	GO:0003723	0.21171	RNA binding
XP_022098161.1	GO:0044877	0.1684	protein-containing complex binding
XP_022098161.1	GO:0005198	0.13215	structural molecule activity
XP_022098161.1	GO:0019899	0.12795	enzyme binding
XP_022087429.1	GO:0005216	0.41808	ion channel activity
XP_022087429.1	GO:0060089	0.40396	molecular transducer activity
XP_022087429.1	GO:0038023	0.37695	signaling receptor activity
XP_022087429.1	GO:0022803	0.35612	passive transmembrane transporter activity
XP_022087429.1	GO:0015267	0.35429	channel activity
XP_022087429.1	GO:0015075	0.32184	ion transmembrane transporter activity
XP_022087429.1	GO:0004888	0.30814	transmembrane signaling receptor activity
XP_022087429.1	GO:0005215	0.28689	transporter activity
XP_022087429.1	GO:0015318	0.26579	inorganic molecular entity transmembrane transporter activity
XP_022087429.1	GO:0022857	0.22657	transmembrane transporter activity
XP_022087429.1	GO:0005261	0.15681	cation channel activity
XP_022087429.1	GO:0022890	0.10929	inorganic cation transmembrane transporter activity
XP_022087429.1	GO:0008324	0.1082	cation transmembrane transporter activity
XP_022105865.1	GO:0003677	0.29851	DNA binding
XP_022079555.1	GO:0015075	0.61624	ion transmembrane transporter activity
XP_022079555.1	GO:0022857	0.61377	transmembrane transporter activity
XP_022079555.1	GO:0005215	0.58783	transporter activity
XP_022079555.1	GO:0015318	0.55138	inorganic molecular entity transmembrane transporter activity
XP_022079555.1	GO:0008324	0.39425	cation transmembrane transporter activity
XP_022079555.1	GO:0022890	0.36174	inorganic cation transmembrane transporter activity
XP_022079555.1	GO:0046873	0.33919	metal ion transmembrane transporter activity
XP_022079555.1	GO:0008509	0.2748	anion transmembrane transporter activity
XP_022079555.1	GO:0015267	0.20399	channel activity
XP_022079555.1	GO:0022803	0.20313	passive transmembrane transporter activity
XP_022079555.1	GO:0005216	0.192	ion channel activity
XP_022079555.1	GO:0015103	0.19038	inorganic anion transmembrane transporter activity
XP_022079555.1	GO:0015077	0.18685	monovalent inorganic cation transmembrane transporter activity
XP_022079555.1	GO:0015291	0.13746	secondary active transmembrane transporter activity
XP_022079555.1	GO:0022804	0.10548	active transmembrane transporter activity
XP_022079555.1	GO:0042802	0.1026	identical protein binding
XP_022093305.1	GO:0098772	0.25302	molecular function regulator
XP_022093305.1	GO:0051020	0.21522	GTPase binding
XP_022093305.1	GO:0019899	0.20788	enzyme binding
XP_022093305.1	GO:0030234	0.17678	enzyme regulator activity
XP_022093305.1	GO:0017016	0.1663	Ras GTPase binding
XP_022093305.1	GO:0031267	0.16618	small GTPase binding
XP_022093305.1	GO:0008289	0.16011	lipid binding
XP_022093305.1	GO:0008092	0.1566	cytoskeletal protein binding
XP_022093305.1	GO:0005085	0.14624	guanyl-nucleotide exchange factor activity
XP_022093305.1	GO:0005102	0.11665	signaling receptor binding
XP_022093305.1	GO:0017048	0.11542	Rho GTPase binding
XP_022093305.1	GO:0008047	0.11366	enzyme activator activity
XP_022093305.1	GO:0044877	0.10942	protein-containing complex binding
XP_022093305.1	GO:0060589	0.10718	nucleoside-triphosphatase regulator activity
XP_022093305.1	GO:0030695	0.10546	GTPase regulator activity
XP_022093305.1	GO:0005543	0.10101	phospholipid binding
XP_022091716.1	GO:0003677	0.21828	DNA binding
XP_022087948.1	GO:0016746	0.42563	transferase activity, transferring acyl groups
XP_022087948.1	GO:0016747	0.3297	transferase activity, transferring acyl groups other than amino-acyl groups
XP_022094637.1	GO:0016705	0.91092	oxidoreductase activity, acting on paired donors, with incorporation or reduction of molecular oxygen
XP_022094637.1	GO:0004497	0.87139	monooxygenase activity
XP_022094637.1	GO:0046906	0.83566	tetrapyrrole binding
XP_022094637.1	GO:0020037	0.78195	heme binding
XP_022094637.1	GO:0005506	0.7498	iron ion binding
XP_022094637.1	GO:0046914	0.74639	transition metal ion binding
XP_022094637.1	GO:0016709	0.13842	oxidoreductase activity, acting on paired donors, with incorporation or reduction of molecular oxygen, NAD(P)H as one donor, and incorporation of one atom of oxygen
XP_022094637.1	GO:0019842	0.13526	vitamin binding
XP_022086046.1	GO:0038023	0.5377	signaling receptor activity
XP_022086046.1	GO:0060089	0.5219	molecular transducer activity
XP_022086046.1	GO:0015267	0.4944	channel activity
XP_022086046.1	GO:0022803	0.49178	passive transmembrane transporter activity
XP_022086046.1	GO:0005216	0.4888	ion channel activity
XP_022086046.1	GO:0004888	0.46713	transmembrane signaling receptor activity
XP_022086046.1	GO:0005215	0.4354	transporter activity
XP_022086046.1	GO:0015075	0.42504	ion transmembrane transporter activity
