## Supplementary material for "Proteome structuring of crown-of-thorns starfish": Table S6 (part 87 of 96)

### Sheet: MF (continued)
Protein	GO_term/EC_number	Score	GO_term/EC_number name
XP_022086046.1	GO:0022857	0.39902	transmembrane transporter activity
XP_022086046.1	GO:0032555	0.3759	purine ribonucleotide binding
XP_022086046.1	GO:0017076	0.36812	purine nucleotide binding
XP_022086046.1	GO:0097367	0.36097	carbohydrate derivative binding
XP_022086046.1	GO:0032553	0.3533	ribonucleotide binding
XP_022086046.1	GO:0032559	0.3383	adenyl ribonucleotide binding
XP_022086046.1	GO:0030554	0.33083	adenyl nucleotide binding
XP_022086046.1	GO:0015318	0.32956	inorganic molecular entity transmembrane transporter activity
XP_022086046.1	GO:0005524	0.31459	ATP binding
XP_022086046.1	GO:0035639	0.30993	purine ribonucleoside triphosphate binding
XP_022086046.1	GO:0016773	0.29896	phosphotransferase activity, alcohol group as acceptor
XP_022086046.1	GO:0004672	0.29589	protein kinase activity
XP_022086046.1	GO:0016301	0.26899	kinase activity
XP_022086046.1	GO:0004713	0.25205	protein tyrosine kinase activity
XP_022086046.1	GO:0005261	0.2173	cation channel activity
XP_022086046.1	GO:0016772	0.20665	transferase activity, transferring phosphorus-containing groups
XP_022086046.1	GO:0019199	0.17673	transmembrane receptor protein kinase activity
XP_022086046.1	GO:0022836	0.17541	gated channel activity
XP_022086046.1	GO:0140096	0.15375	catalytic activity, acting on a protein
XP_022086046.1	GO:0022890	0.15151	inorganic cation transmembrane transporter activity
XP_022086046.1	GO:0042802	0.1428	identical protein binding
XP_022086046.1	GO:0005102	0.14095	signaling receptor binding
XP_022086046.1	GO:0008324	0.13763	cation transmembrane transporter activity
XP_022086046.1	GO:0004714	0.1316	transmembrane receptor protein tyrosine kinase activity
XP_022086046.1	GO:0005198	0.11527	structural molecule activity
XP_022106802.1	GO:0140096	0.9391	catalytic activity, acting on a protein
XP_022106802.1	GO:0008233	0.82003	peptidase activity
XP_022106802.1	GO:0070011	0.78423	peptidase activity, acting on L-amino acid peptides
XP_022106802.1	GO:0008242	0.46827	omega peptidase activity
XP_022106802.1	GO:0008234	0.37913	cysteine-type peptidase activity
XP_022106802.1	GO:0016788	0.37639	hydrolase activity, acting on ester bonds
XP_022106802.1	GO:0042578	0.35536	phosphoric ester hydrolase activity
XP_022106802.1	GO:0019783	0.2489	ubiquitin-like protein-specific protease activity
XP_022106802.1	GO:0101005	0.21172	ubiquitinyl hydrolase activity
XP_022106802.1	GO:0036459	0.20752	thiol-dependent ubiquitinyl hydrolase activity
XP_022106802.1	GO:0004197	0.15249	cysteine-type endopeptidase activity
XP_022106802.1	GO:0004175	0.14842	endopeptidase activity
XP_022106802.1	GO:0019899	0.14037	enzyme binding
XP_022106802.1	GO:0008270	0.11228	zinc ion binding
XP_022106802.1	GO:0046914	0.11178	transition metal ion binding
XP_022106802.1	GO:0016746	0.10667	transferase activity, transferring acyl groups
XP_022106913.1	GO:0005215	0.23751	transporter activity
XP_022106913.1	GO:0022857	0.19949	transmembrane transporter activity
XP_022106913.1	GO:0015075	0.19198	ion transmembrane transporter activity
XP_022106913.1	GO:0015318	0.16246	inorganic molecular entity transmembrane transporter activity
XP_022106913.1	GO:0008324	0.13687	cation transmembrane transporter activity
XP_022106913.1	GO:0022890	0.11384	inorganic cation transmembrane transporter activity
XP_022102238.1	GO:0051540	0.15191	metal cluster binding
XP_022102238.1	GO:0051536	0.14646	iron-sulfur cluster binding
XP_022102238.1	GO:0009055	0.11607	electron transfer activity
XP_022102238.1	GO:0046906	0.10174	tetrapyrrole binding
XP_022081657.1	GO:0044877	0.12357	protein-containing complex binding
XP_022096639.1	GO:0003677	0.88667	DNA binding
XP_022096639.1	GO:0043565	0.29929	sequence-specific DNA binding
XP_022096639.1	GO:0140110	0.28758	transcription regulator activity
XP_022096639.1	GO:0003700	0.27198	DNA-binding transcription factor activity
XP_022096639.1	GO:0003690	0.23019	double-stranded DNA binding
XP_022092088.1	GO:0070011	1	peptidase activity, acting on L-amino acid peptides
XP_022092088.1	GO:0008233	1	peptidase activity
XP_022092088.1	GO:0140096	1	catalytic activity, acting on a protein
XP_022092088.1	GO:0008238	0.99999	exopeptidase activity
XP_022092088.1	GO:0008237	0.99994	metallopeptidase activity
XP_022092088.1	GO:0004177	0.99993	aminopeptidase activity
XP_022092088.1	GO:0030145	0.99832	manganese ion binding
XP_022092088.1	GO:0046914	0.99314	transition metal ion binding
XP_022085394.1	GO:0032559	1	adenyl ribonucleotide binding
XP_022085394.1	GO:0004812	1	aminoacyl-tRNA ligase activity
XP_022085394.1	GO:0017076	1	purine nucleotide binding
XP_022085394.1	GO:0005524	1	ATP binding
XP_022085394.1	GO:0035639	1	purine ribonucleoside triphosphate binding
XP_022085394.1	GO:0097367	1	carbohydrate derivative binding
XP_022085394.1	GO:0140101	1	catalytic activity, acting on a tRNA
XP_022085394.1	GO:0016875	1	ligase activity, forming carbon-oxygen bonds
XP_022085394.1	GO:0032555	1	purine ribonucleotide binding
XP_022085394.1	GO:0030554	1	adenyl nucleotide binding
XP_022085394.1	GO:0016874	1	ligase activity
XP_022085394.1	GO:0032553	1	ribonucleotide binding
XP_022085394.1	GO:0140098	1	catalytic activity, acting on RNA
XP_022088744.1	GO:0140096	0.55415	catalytic activity, acting on a protein
XP_022088744.1	GO:0008757	0.14258	S-adenosylmethionine-dependent methyltransferase activity
XP_022088744.1	GO:0019899	0.14187	enzyme binding
XP_022088744.1	GO:0005102	0.1305	signaling receptor binding
XP_022088744.1	GO:0044877	0.12294	protein-containing complex binding
XP_022088744.1	GO:0008276	0.11687	protein methyltransferase activity
XP_022088744.1	GO:0008170	0.11566	N-methyltransferase activity
XP_022088744.1	GO:0019787	0.10977	ubiquitin-like protein transferase activity
XP_022088744.1	GO:0016279	0.10816	protein-lysine N-methyltransferase activity
XP_022088744.1	GO:0004842	0.1033	ubiquitin-protein transferase activity
XP_022088744.1	GO:0016278	0.10262	lysine N-methyltransferase activity
XP_022088744.1	GO:0042054	0.10112	histone methyltransferase activity
XP_022088744.1	GO:0003677	0.10036	DNA binding
XP_022102518.1	GO:0005509	0.22367	calcium ion binding
XP_022102518.1	GO:0005198	0.14923	structural molecule activity
XP_022102518.1	GO:0044877	0.1314	protein-containing complex binding
XP_022104581.1	GO:0097367	0.24282	carbohydrate derivative binding
XP_022104581.1	GO:0046914	0.23083	transition metal ion binding
XP_022104581.1	GO:0003677	0.17335	DNA binding
XP_022104581.1	GO:0017076	0.1663	purine nucleotide binding
XP_022104581.1	GO:0032553	0.16624	ribonucleotide binding
XP_022104581.1	GO:0032555	0.16613	purine ribonucleotide binding
XP_022104581.1	GO:0035639	0.16297	purine ribonucleoside triphosphate binding
XP_022104581.1	GO:0008270	0.16049	zinc ion binding
XP_022104581.1	GO:0003723	0.15618	RNA binding
XP_022104581.1	GO:0140098	0.15036	catalytic activity, acting on RNA
XP_022104581.1	GO:0016779	0.15023	nucleotidyltransferase activity
XP_022104581.1	GO:0016818	0.14206	hydrolase activity, acting on acid anhydrides, in phosphorus-containing anhydrides
XP_022104581.1	GO:0016817	0.14139	hydrolase activity, acting on acid anhydrides
XP_022104581.1	GO:0070011	0.13939	peptidase activity, acting on L-amino acid peptides
XP_022104581.1	GO:0005198	0.13933	structural molecule activity
XP_022104581.1	GO:0032559	0.13933	adenyl ribonucleotide binding
XP_022104581.1	GO:0030554	0.13879	adenyl nucleotide binding
XP_022104581.1	GO:0008233	0.13849	peptidase activity
XP_022104581.1	GO:0016462	0.13803	pyrophosphatase activity
XP_022104581.1	GO:0140096	0.13796	catalytic activity, acting on a protein
XP_022104581.1	GO:0005524	0.13725	ATP binding
XP_022104581.1	GO:0017111	0.13597	nucleoside-triphosphatase activity
XP_022104581.1	GO:0016788	0.13295	hydrolase activity, acting on ester bonds
XP_022104581.1	GO:0016772	0.13073	transferase activity, transferring phosphorus-containing groups
XP_022104581.1	GO:0004518	0.1235	nuclease activity
XP_022104581.1	GO:0004175	0.11603	endopeptidase activity
XP_022104581.1	GO:0140097	0.11165	catalytic activity, acting on DNA
XP_022104581.1	GO:0004519	0.10587	endonuclease activity
XP_022104581.1	GO:0016853	0.10427	isomerase activity
XP_022104581.1	GO:0008234	0.10366	cysteine-type peptidase activity
XP_022098740.1	GO:0016746	0.16782	transferase activity, transferring acyl groups
XP_022098740.1	GO:0016614	0.14596	oxidoreductase activity, acting on CH-OH group of donors
XP_022098740.1	GO:0016747	0.14462	transferase activity, transferring acyl groups other than amino-acyl groups
XP_022098740.1	GO:0016616	0.14317	oxidoreductase activity, acting on the CH-OH group of donors, NAD or NADP as acceptor
XP_022098740.1	GO:0140096	0.1056	catalytic activity, acting on a protein
XP_022098740.1	GO:0042803	0.10549	protein homodimerization activity
XP_022098740.1	GO:0003723	0.10305	RNA binding
XP_022101846.1	GO:0005215	0.14259	transporter activity
XP_022101846.1	GO:0022857	0.12365	transmembrane transporter activity
XP_022096626.1	GO:0097367	0.99999	carbohydrate derivative binding
XP_022096626.1	GO:0016765	0.99999	transferase activity, transferring alkyl or aryl (other than methyl) groups
XP_022096626.1	GO:0032555	0.99989	purine ribonucleotide binding
XP_022096626.1	GO:0035639	0.99989	purine ribonucleoside triphosphate binding
XP_022096626.1	GO:0032553	0.99987	ribonucleotide binding
XP_022096626.1	GO:0017076	0.99986	purine nucleotide binding
XP_022096626.1	GO:0005524	0.99985	ATP binding
XP_022096626.1	GO:0032559	0.99984	adenyl ribonucleotide binding
XP_022096626.1	GO:0030554	0.99978	adenyl nucleotide binding
XP_022096626.1	GO:0000287	0.71975	magnesium ion binding
XP_022086365.1	GO:0004930	0.99996	G protein-coupled receptor activity
XP_022086365.1	GO:0060089	0.99996	molecular transducer activity
XP_022086365.1	GO:0038023	0.99996	signaling receptor activity
XP_022086365.1	GO:0004888	0.99993	transmembrane signaling receptor activity
XP_022086365.1	GO:0042277	0.1705	peptide binding
XP_022086365.1	GO:0033218	0.14022	amide binding
XP_022084477.1	GO:0003677	0.11001	DNA binding
XP_022107494.1	GO:0140096	0.98699	catalytic activity, acting on a protein
XP_022107494.1	GO:0070011	0.98282	peptidase activity, acting on L-amino acid peptides
XP_022107494.1	GO:0008233	0.98178	peptidase activity
XP_022107494.1	GO:0008237	0.89758	metallopeptidase activity
XP_022107494.1	GO:0004175	0.79852	endopeptidase activity
XP_022107494.1	GO:0004222	0.71121	metalloendopeptidase activity
XP_022107494.1	GO:0046914	0.22018	transition metal ion binding
XP_022107494.1	GO:0008270	0.19962	zinc ion binding
XP_022107494.1	GO:0090729	0.14533	toxin activity
XP_022107494.1	GO:0005509	0.10501	calcium ion binding
XP_022092403.1	GO:0022857	0.67303	transmembrane transporter activity
XP_022092403.1	GO:0005215	0.63478	transporter activity
XP_022092403.1	GO:0015075	0.58576	ion transmembrane transporter activity
XP_022092403.1	GO:0015318	0.55183	inorganic molecular entity transmembrane transporter activity
XP_022092403.1	GO:0008324	0.43347	cation transmembrane transporter activity
XP_022092403.1	GO:0022890	0.42257	inorganic cation transmembrane transporter activity
XP_022092403.1	GO:0015077	0.36333	monovalent inorganic cation transmembrane transporter activity
XP_022092403.1	GO:0046873	0.31104	metal ion transmembrane transporter activity
XP_022092403.1	GO:0015267	0.29473	channel activity
XP_022092403.1	GO:0022803	0.29121	passive transmembrane transporter activity
XP_022092403.1	GO:0005216	0.27918	ion channel activity
XP_022092403.1	GO:0008509	0.27239	anion transmembrane transporter activity
XP_022092403.1	GO:0022804	0.27215	active transmembrane transporter activity
XP_022092403.1	GO:0015291	0.2465	secondary active transmembrane transporter activity
XP_022092403.1	GO:0022853	0.21373	active ion transmembrane transporter activity
XP_022092403.1	GO:0015078	0.1929	proton transmembrane transporter activity
XP_022092403.1	GO:0015103	0.18583	inorganic anion transmembrane transporter activity
XP_022092403.1	GO:0022836	0.15787	gated channel activity
XP_022092403.1	GO:0022832	0.12559	voltage-gated channel activity
XP_022092403.1	GO:0005261	0.12487	cation channel activity
XP_022092403.1	GO:0005244	0.11953	voltage-gated ion channel activity
XP_022106525.1	GO:0098772	0.15123	molecular function regulator
XP_022106525.1	GO:0008289	0.14784	lipid binding
XP_022106525.1	GO:0008092	0.14758	cytoskeletal protein binding
XP_022106525.1	GO:0044877	0.14257	protein-containing complex binding
XP_022106525.1	GO:0003779	0.13007	actin binding
XP_022106525.1	GO:0030234	0.12558	enzyme regulator activity
XP_022106525.1	GO:0051020	0.11807	GTPase binding
XP_022106525.1	GO:0051015	0.11333	actin filament binding
XP_022106525.1	GO:0019899	0.11207	enzyme binding
XP_022106525.1	GO:0003723	0.1074	RNA binding
XP_022093920.1	GO:0003735	0.11714	structural constituent of ribosome
XP_022088342.1	GO:0008233	0.28144	peptidase activity
XP_022088342.1	GO:0070011	0.24571	peptidase activity, acting on L-amino acid peptides
XP_022088342.1	GO:0016788	0.22388	hydrolase activity, acting on ester bonds
XP_022088342.1	GO:0140096	0.20878	catalytic activity, acting on a protein
XP_022088342.1	GO:0004518	0.14719	nuclease activity
XP_022088342.1	GO:0003723	0.14411	RNA binding
XP_022088342.1	GO:0140098	0.14208	catalytic activity, acting on RNA
XP_022088342.1	GO:0003677	0.13166	DNA binding
XP_022088342.1	GO:0004175	0.11979	endopeptidase activity
XP_022088342.1	GO:0046914	0.10912	transition metal ion binding
XP_022088342.1	GO:0097367	0.10277	carbohydrate derivative binding
XP_022088342.1	GO:0004519	0.10005	endonuclease activity
XP_022085615.1	GO:0052689	0.99994	carboxylic ester hydrolase activity
XP_022085615.1	GO:0140098	0.99993	catalytic activity, acting on RNA
XP_022085615.1	GO:0016788	0.99989	hydrolase activity, acting on ester bonds
XP_022085615.1	GO:0140101	0.9994	catalytic activity, acting on a tRNA
XP_022083562.1	GO:0046914	0.11387	transition metal ion binding
XP_022112173.1	GO:0016620	0.43136	oxidoreductase activity, acting on the aldehyde or oxo group of donors, NAD or NADP as acceptor
XP_022112173.1	GO:0016903	0.37838	oxidoreductase activity, acting on the aldehyde or oxo group of donors
XP_022112173.1	GO:0051287	0.36772	NAD binding
XP_022112173.1	GO:0016628	0.27576	oxidoreductase activity, acting on the CH-CH group of donors, NAD or NADP as acceptor
XP_022112173.1	GO:0016614	0.27401	oxidoreductase activity, acting on CH-OH group of donors
XP_022112173.1	GO:0016616	0.25599	oxidoreductase activity, acting on the CH-OH group of donors, NAD or NADP as acceptor
XP_022112173.1	GO:0050661	0.21578	NADP binding
XP_022112173.1	GO:0016627	0.15186	oxidoreductase activity, acting on the CH-CH group of donors
XP_022112173.1	GO:0016638	0.14146	oxidoreductase activity, acting on the CH-NH2 group of donors
XP_022112173.1	GO:0016645	0.1071	oxidoreductase activity, acting on the CH-NH group of donors
XP_022101410.1	GO:0004713	0.92134	protein tyrosine kinase activity
XP_022101410.1	GO:0004672	0.90216	protein kinase activity
XP_022101410.1	GO:0016773	0.85682	phosphotransferase activity, alcohol group as acceptor
XP_022101410.1	GO:0016301	0.8375	kinase activity
XP_022101410.1	GO:0004714	0.82677	transmembrane receptor protein tyrosine kinase activity
XP_022101410.1	GO:0038023	0.74463	signaling receptor activity
XP_022101410.1	GO:0060089	0.74115	molecular transducer activity
XP_022101410.1	GO:0019199	0.73929	transmembrane receptor protein kinase activity
XP_022101410.1	GO:0004888	0.71822	transmembrane signaling receptor activity
XP_022101410.1	GO:0140096	0.64609	catalytic activity, acting on a protein
XP_022101410.1	GO:0016772	0.61867	transferase activity, transferring phosphorus-containing groups
XP_022101410.1	GO:0097367	0.54491	carbohydrate derivative binding
XP_022101410.1	GO:0032555	0.46909	purine ribonucleotide binding
XP_022101410.1	GO:0017076	0.45614	purine nucleotide binding
XP_022101410.1	GO:0032559	0.43863	adenyl ribonucleotide binding
XP_022101410.1	GO:0030554	0.4322	adenyl nucleotide binding
XP_022101410.1	GO:0032553	0.4281	ribonucleotide binding
XP_022101410.1	GO:0035639	0.42535	purine ribonucleoside triphosphate binding
XP_022101410.1	GO:0005524	0.42507	ATP binding
XP_022101410.1	GO:0005102	0.17883	signaling receptor binding
XP_022101410.1	GO:0042802	0.14262	identical protein binding
XP_022091111.1	GO:0019899	0.19583	enzyme binding
XP_022091111.1	GO:0098772	0.18184	molecular function regulator
XP_022091111.1	GO:0003723	0.15535	RNA binding
XP_022091111.1	GO:0044877	0.14373	protein-containing complex binding
XP_022091111.1	GO:0051020	0.12739	GTPase binding
XP_022091111.1	GO:0030234	0.10251	enzyme regulator activity
XP_022086414.1	GO:0140096	0.25984	catalytic activity, acting on a protein
XP_022087942.1	GO:0016667	0.61563	oxidoreductase activity, acting on a sulfur group of donors
XP_022087942.1	GO:0015036	0.48076	disulfide oxidoreductase activity
XP_022087942.1	GO:0016209	0.35422	antioxidant activity
XP_022087942.1	GO:0016651	0.32337	oxidoreductase activity, acting on NAD(P)H
XP_022087942.1	GO:0016668	0.24548	oxidoreductase activity, acting on a sulfur group of donors, NAD(P) as acceptor
XP_022087942.1	GO:0015035	0.21985	protein disulfide oxidoreductase activity
XP_022087942.1	GO:0009055	0.18074	electron transfer activity
XP_022085222.1	GO:0022857	0.27697	transmembrane transporter activity
XP_022085222.1	GO:0005215	0.26696	transporter activity
XP_022085222.1	GO:0015318	0.16093	inorganic molecular entity transmembrane transporter activity
XP_022085222.1	GO:0015075	0.141	ion transmembrane transporter activity
XP_022085222.1	GO:0008324	0.10857	cation transmembrane transporter activity
XP_022085222.1	GO:0022890	0.10434	inorganic cation transmembrane transporter activity
XP_022092205.1	GO:0038023	0.23132	signaling receptor activity
XP_022092205.1	GO:0060089	0.2166	molecular transducer activity
XP_022092205.1	GO:0004888	0.19401	transmembrane signaling receptor activity
XP_022092205.1	GO:0140096	0.15155	catalytic activity, acting on a protein
XP_022092205.1	GO:0097367	0.11907	carbohydrate derivative binding
XP_022092205.1	GO:0005215	0.11739	transporter activity
XP_022092205.1	GO:0032553	0.10988	ribonucleotide binding
XP_022092205.1	GO:0046914	0.10983	transition metal ion binding
XP_022092205.1	GO:0022857	0.10116	transmembrane transporter activity
XP_022092205.1	GO:0017076	0.10043	purine nucleotide binding
XP_022099641.1	GO:0003677	0.30262	DNA binding
XP_022099641.1	GO:0003723	0.11459	RNA binding
XP_022099641.1	GO:0140110	0.1126	transcription regulator activity
XP_022099641.1	GO:0019899	0.10117	enzyme binding
XP_022096411.1	GO:0005198	0.22406	structural molecule activity
XP_022096411.1	GO:0003723	0.19692	RNA binding
XP_022096411.1	GO:0003677	0.11062	DNA binding
XP_022112063.1	GO:0003723	0.12193	RNA binding
XP_022091201.1	GO:0140096	0.22757	catalytic activity, acting on a protein
XP_022091201.1	GO:0019899	0.10006	enzyme binding
XP_022110369.1	GO:0003677	0.12156	DNA binding
XP_022100984.1	GO:0022857	0.99999	transmembrane transporter activity
XP_022100984.1	GO:0005215	0.99998	transporter activity
XP_022100984.1	GO:0015075	0.99994	ion transmembrane transporter activity
XP_022100984.1	GO:0015318	0.99988	inorganic molecular entity transmembrane transporter activity
XP_022100984.1	GO:0008324	0.995	cation transmembrane transporter activity
XP_022100984.1	GO:0022890	0.99385	inorganic cation transmembrane transporter activity
XP_022100984.1	GO:0015077	0.86006	monovalent inorganic cation transmembrane transporter activity
XP_022100984.1	GO:0046873	0.83183	metal ion transmembrane transporter activity
XP_022100984.1	GO:0008509	0.31646	anion transmembrane transporter activity
XP_022100984.1	GO:0015291	0.25566	secondary active transmembrane transporter activity
XP_022100984.1	GO:0022804	0.10663	active transmembrane transporter activity
XP_022082605.1	GO:0003677	0.48853	DNA binding
XP_022089953.1	GO:0008168	0.79142	methyltransferase activity
XP_022089953.1	GO:0016741	0.78733	transferase activity, transferring one-carbon groups
XP_022089953.1	GO:0008170	0.4263	N-methyltransferase activity
XP_022089953.1	GO:0008757	0.41607	S-adenosylmethionine-dependent methyltransferase activity
XP_022089953.1	GO:0042054	0.31472	histone methyltransferase activity
XP_022089953.1	GO:0008276	0.31218	protein methyltransferase activity
XP_022089953.1	GO:0008173	0.29677	RNA methyltransferase activity
XP_022089953.1	GO:0140098	0.28655	catalytic activity, acting on RNA
XP_022089953.1	GO:0140096	0.26021	catalytic activity, acting on a protein
XP_022089953.1	GO:0016279	0.23325	protein-lysine N-methyltransferase activity
XP_022089953.1	GO:0016278	0.23271	lysine N-methyltransferase activity
XP_022089953.1	GO:0003723	0.21603	RNA binding
XP_022089953.1	GO:0008649	0.21519	rRNA methyltransferase activity
XP_022089953.1	GO:0140102	0.21127	catalytic activity, acting on a rRNA
XP_022089953.1	GO:0140097	0.19668	catalytic activity, acting on DNA
XP_022089953.1	GO:0008171	0.18916	O-methyltransferase activity
XP_022089953.1	GO:0003682	0.18666	chromatin binding
XP_022089953.1	GO:0003677	0.186	DNA binding
XP_022089953.1	GO:0018024	0.17539	histone-lysine N-methyltransferase activity
XP_022089953.1	GO:0008175	0.17019	tRNA methyltransferase activity
XP_022089953.1	GO:0046914	0.16758	transition metal ion binding
XP_022089953.1	GO:0008270	0.16664	zinc ion binding
XP_022089953.1	GO:0042393	0.15753	histone binding
XP_022089953.1	GO:0140101	0.13282	catalytic activity, acting on a tRNA
XP_022089953.1	GO:0044877	0.12207	protein-containing complex binding
XP_022089953.1	GO:0003729	0.10438	mRNA binding
XP_022089953.1	GO:0016772	0.10148	transferase activity, transferring phosphorus-containing groups
XP_022102812.1	GO:0005509	0.17662	calcium ion binding
XP_022107905.1	GO:0003677	0.15478	DNA binding
XP_022107905.1	GO:0003723	0.10936	RNA binding
XP_022096167.1	GO:0019899	0.34558	enzyme binding
XP_022096167.1	GO:0098772	0.32366	molecular function regulator
XP_022096167.1	GO:0051020	0.27562	GTPase binding
XP_022096167.1	GO:0008092	0.23641	cytoskeletal protein binding
XP_022096167.1	GO:0030234	0.18496	enzyme regulator activity
XP_022096167.1	GO:0044877	0.13067	protein-containing complex binding
XP_022096167.1	GO:0031267	0.12419	small GTPase binding
XP_022096167.1	GO:0017016	0.12278	Ras GTPase binding
XP_022096167.1	GO:0003779	0.12268	actin binding
XP_022096167.1	GO:0005085	0.10748	guanyl-nucleotide exchange factor activity
XP_022079684.1	GO:0051540	0.78028	metal cluster binding
XP_022079684.1	GO:0051536	0.7691	iron-sulfur cluster binding
XP_022079684.1	GO:0051537	0.23679	2 iron, 2 sulfur cluster binding
XP_022079684.1	GO:0046914	0.13804	transition metal ion binding
XP_022079684.1	GO:0009055	0.1331	electron transfer activity
XP_022103230.1	GO:0022857	0.99368	transmembrane transporter activity
XP_022103230.1	GO:0005215	0.99197	transporter activity
XP_022103230.1	GO:0015075	0.98778	ion transmembrane transporter activity
XP_022103230.1	GO:0015318	0.97095	inorganic molecular entity transmembrane transporter activity
XP_022103230.1	GO:0008324	0.96186	cation transmembrane transporter activity
XP_022103230.1	GO:0022890	0.94695	inorganic cation transmembrane transporter activity
XP_022103230.1	GO:0046873	0.69187	metal ion transmembrane transporter activity
XP_022103230.1	GO:0015077	0.60346	monovalent inorganic cation transmembrane transporter activity
XP_022103230.1	GO:0015291	0.32781	secondary active transmembrane transporter activity
XP_022103230.1	GO:0022804	0.3135	active transmembrane transporter activity
XP_022111206.1	GO:0003723	0.47731	RNA binding
XP_022111206.1	GO:0003729	0.18906	mRNA binding
XP_022111206.1	GO:0044877	0.17584	protein-containing complex binding
XP_022111206.1	GO:0003677	0.10626	DNA binding
XP_022082330.1	GO:0003735	0.99943	structural constituent of ribosome
XP_022082330.1	GO:0005198	0.99927	structural molecule activity
XP_022082330.1	GO:0003723	0.97167	RNA binding
XP_022082330.1	GO:0019843	0.89981	rRNA binding
XP_022085660.1	GO:0044877	0.12799	protein-containing complex binding
XP_022085660.1	GO:0098772	0.12668	molecular function regulator
XP_022085660.1	GO:0008289	0.123	lipid binding
XP_022085660.1	GO:0019899	0.11883	enzyme binding
XP_022103739.1	GO:0008092	0.19578	cytoskeletal protein binding
XP_022103739.1	GO:0019899	0.17095	enzyme binding
XP_022103739.1	GO:0044877	0.16154	protein-containing complex binding
XP_022103739.1	GO:0098772	0.14911	molecular function regulator
XP_022103739.1	GO:0003723	0.10083	RNA binding
XP_022107548.1	GO:0140096	0.43261	catalytic activity, acting on a protein
XP_022107548.1	GO:0098772	0.26594	molecular function regulator
XP_022107548.1	GO:0019899	0.17169	enzyme binding
XP_022107548.1	GO:0030234	0.17115	enzyme regulator activity
XP_022107548.1	GO:0008233	0.13526	peptidase activity
XP_022107548.1	GO:0003677	0.1323	DNA binding
XP_022107548.1	GO:0061134	0.12478	peptidase regulator activity
XP_022107548.1	GO:0070011	0.1152	peptidase activity, acting on L-amino acid peptides
XP_022107548.1	GO:0046914	0.10089	transition metal ion binding
XP_022097142.1	GO:0097367	0.49137	carbohydrate derivative binding
XP_022097142.1	GO:0038023	0.4825	signaling receptor activity
XP_022097142.1	GO:0060089	0.4667	molecular transducer activity
XP_022097142.1	GO:0004888	0.40146	transmembrane signaling receptor activity
XP_022097142.1	GO:0016773	0.34612	phosphotransferase activity, alcohol group as acceptor
XP_022097142.1	GO:0032553	0.33352	ribonucleotide binding
XP_022097142.1	GO:0032555	0.30933	purine ribonucleotide binding
XP_022097142.1	GO:0017076	0.30022	purine nucleotide binding
XP_022097142.1	GO:0032559	0.29012	adenyl ribonucleotide binding
XP_022097142.1	GO:0030554	0.28276	adenyl nucleotide binding
XP_022097142.1	GO:0005524	0.28199	ATP binding
XP_022097142.1	GO:0035639	0.27727	purine ribonucleoside triphosphate binding
XP_022097142.1	GO:0016301	0.26752	kinase activity
XP_022097142.1	GO:0004713	0.2269	protein tyrosine kinase activity
XP_022097142.1	GO:0019199	0.2238	transmembrane receptor protein kinase activity
XP_022097142.1	GO:0016772	0.20706	transferase activity, transferring phosphorus-containing groups
XP_022097142.1	GO:0004672	0.19679	protein kinase activity
XP_022097142.1	GO:0140096	0.16157	catalytic activity, acting on a protein
XP_022097142.1	GO:0005102	0.15806	signaling receptor binding
XP_022097142.1	GO:0042802	0.13488	identical protein binding
XP_022097142.1	GO:0004714	0.12712	transmembrane receptor protein tyrosine kinase activity
XP_022097142.1	GO:0005509	0.12167	calcium ion binding
XP_022097142.1	GO:0005198	0.10486	structural molecule activity
XP_022097142.1	GO:0044877	0.1041	protein-containing complex binding
XP_022100065.1	GO:0140096	0.14947	catalytic activity, acting on a protein
XP_022100065.1	GO:0003723	0.14831	RNA binding
XP_022100065.1	GO:0003677	0.13487	DNA binding
XP_022100065.1	GO:0008270	0.10097	zinc ion binding
XP_022111800.1	GO:0022857	0.77721	transmembrane transporter activity
XP_022111800.1	GO:0015075	0.76654	ion transmembrane transporter activity
XP_022111800.1	GO:0005216	0.76276	ion channel activity
XP_022111800.1	GO:0005215	0.76023	transporter activity
XP_022111800.1	GO:0022803	0.74554	passive transmembrane transporter activity
XP_022111800.1	GO:0015267	0.744	channel activity
XP_022111800.1	GO:0015318	0.70829	inorganic molecular entity transmembrane transporter activity
XP_022111800.1	GO:0005261	0.52902	cation channel activity
XP_022111800.1	GO:0022890	0.47592	inorganic cation transmembrane transporter activity
XP_022111800.1	GO:0008324	0.46813	cation transmembrane transporter activity
XP_022111800.1	GO:0046873	0.35977	metal ion transmembrane transporter activity
XP_022111800.1	GO:0022836	0.35939	gated channel activity
XP_022111800.1	GO:0060089	0.31244	molecular transducer activity
XP_022111800.1	GO:0038023	0.31077	signaling receptor activity
XP_022111800.1	GO:0015077	0.21879	monovalent inorganic cation transmembrane transporter activity
XP_022111800.1	GO:0004888	0.21703	transmembrane signaling receptor activity
XP_022111800.1	GO:0008509	0.18406	anion transmembrane transporter activity
XP_022111800.1	GO:0005244	0.16883	voltage-gated ion channel activity
XP_022111800.1	GO:0005262	0.16634	calcium channel activity
XP_022111800.1	GO:0022832	0.15754	voltage-gated channel activity
XP_022111800.1	GO:0015085	0.15201	calcium ion transmembrane transporter activity
XP_022111800.1	GO:0015103	0.12574	inorganic anion transmembrane transporter activity
XP_022111800.1	GO:0042802	0.10356	identical protein binding
XP_022080335.1	GO:0098772	0.49384	molecular function regulator
XP_022080335.1	GO:0019899	0.36942	enzyme binding
XP_022080335.1	GO:0051020	0.22077	GTPase binding
XP_022080335.1	GO:0005085	0.21265	guanyl-nucleotide exchange factor activity
XP_022080335.1	GO:0003677	0.17611	DNA binding
XP_022107199.1	GO:0022857	0.90475	transmembrane transporter activity
XP_022107199.1	GO:0015075	0.89103	ion transmembrane transporter activity
XP_022107199.1	GO:0005215	0.88716	transporter activity
XP_022107199.1	GO:0015318	0.83841	inorganic molecular entity transmembrane transporter activity
XP_022107199.1	GO:0008324	0.81133	cation transmembrane transporter activity
XP_022107199.1	GO:0022890	0.74682	inorganic cation transmembrane transporter activity
XP_022107199.1	GO:0046873	0.49806	metal ion transmembrane transporter activity
XP_022107199.1	GO:0015077	0.45287	monovalent inorganic cation transmembrane transporter activity
XP_022107199.1	GO:0015267	0.34709	channel activity
XP_022107199.1	GO:0022803	0.34694	passive transmembrane transporter activity
XP_022107199.1	GO:0005216	0.33071	ion channel activity
XP_022107199.1	GO:0005261	0.21999	cation channel activity
XP_022107199.1	GO:0022804	0.13249	active transmembrane transporter activity
XP_022107199.1	GO:0015078	0.10848	proton transmembrane transporter activity
XP_022082035.1	GO:0019899	0.51537	enzyme binding
XP_022082035.1	GO:0098772	0.38808	molecular function regulator
XP_022082035.1	GO:0051020	0.15665	GTPase binding
XP_022085259.1	GO:0070011	1	peptidase activity, acting on L-amino acid peptides
XP_022085259.1	GO:0008233	1	peptidase activity
XP_022085259.1	GO:0140096	1	catalytic activity, acting on a protein
XP_022085259.1	GO:0008237	0.99992	metallopeptidase activity
XP_022085259.1	GO:0004175	0.99512	endopeptidase activity
XP_022085259.1	GO:0004222	0.99317	metalloendopeptidase activity
XP_022085259.1	GO:0046914	0.54317	transition metal ion binding
XP_022085259.1	GO:0008270	0.45528	zinc ion binding
XP_022084647.1	GO:0140096	0.67053	catalytic activity, acting on a protein
XP_022107106.1	GO:0005215	0.58566	transporter activity
XP_022107106.1	GO:0022857	0.57604	transmembrane transporter activity
XP_022107106.1	GO:0015075	0.56448	ion transmembrane transporter activity
XP_022107106.1	GO:0015318	0.46576	inorganic molecular entity transmembrane transporter activity
XP_022107106.1	GO:0008324	0.4006	cation transmembrane transporter activity
XP_022107106.1	GO:0022890	0.31976	inorganic cation transmembrane transporter activity
XP_022107106.1	GO:0046873	0.29213	metal ion transmembrane transporter activity
XP_022107106.1	GO:0008509	0.16068	anion transmembrane transporter activity
XP_022107106.1	GO:0022803	0.12258	passive transmembrane transporter activity
XP_022107106.1	GO:0015267	0.12228	channel activity
XP_022107106.1	GO:0005216	0.11959	ion channel activity
XP_022107106.1	GO:0015077	0.1089	monovalent inorganic cation transmembrane transporter activity
XP_022079763.1	GO:0017076	0.5831	purine nucleotide binding
XP_022079763.1	GO:0032555	0.58192	purine ribonucleotide binding
XP_022079763.1	GO:0032553	0.57028	ribonucleotide binding
XP_022079763.1	GO:0097367	0.54859	carbohydrate derivative binding
XP_022079763.1	GO:0035639	0.5444	purine ribonucleoside triphosphate binding
XP_022079763.1	GO:0030554	0.50372	adenyl nucleotide binding
XP_022079763.1	GO:0032559	0.50343	adenyl ribonucleotide binding
XP_022079763.1	GO:0005524	0.48735	ATP binding
XP_022079763.1	GO:0017111	0.42078	nucleoside-triphosphatase activity
XP_022079763.1	GO:0016817	0.41111	hydrolase activity, acting on acid anhydrides
XP_022079763.1	GO:0016462	0.40956	pyrophosphatase activity
XP_022079763.1	GO:0016818	0.40833	hydrolase activity, acting on acid anhydrides, in phosphorus-containing anhydrides
XP_022079763.1	GO:0016772	0.32067	transferase activity, transferring phosphorus-containing groups
XP_022079763.1	GO:0016773	0.31352	phosphotransferase activity, alcohol group as acceptor
XP_022079763.1	GO:0004672	0.30025	protein kinase activity
XP_022079763.1	GO:0016301	0.28882	kinase activity
XP_022079763.1	GO:0016887	0.27876	ATPase activity
XP_022079763.1	GO:0005516	0.25732	calmodulin binding
XP_022079763.1	GO:0004674	0.24018	protein serine/threonine kinase activity
XP_022079763.1	GO:0003779	0.20813	actin binding
XP_022079763.1	GO:0008092	0.19934	cytoskeletal protein binding
XP_022079763.1	GO:0140096	0.19372	catalytic activity, acting on a protein
XP_022079763.1	GO:0044877	0.1705	protein-containing complex binding
XP_022079763.1	GO:0003723	0.15994	RNA binding
XP_022079763.1	GO:0098772	0.15483	molecular function regulator
XP_022079763.1	GO:0019899	0.15413	enzyme binding
XP_022079763.1	GO:0003774	0.153	motor activity
XP_022079763.1	GO:0005509	0.13766	calcium ion binding
XP_022079763.1	GO:0051015	0.1296	actin filament binding
XP_022079763.1	GO:0019001	0.12065	guanyl nucleotide binding
XP_022079763.1	GO:0032561	0.11958	guanyl ribonucleotide binding
XP_022079763.1	GO:0005543	0.1181	phospholipid binding
XP_022079763.1	GO:0030234	0.11626	enzyme regulator activity
XP_022079763.1	GO:0004386	0.1129	helicase activity
XP_022079763.1	GO:0008289	0.11238	lipid binding
XP_022079763.1	GO:0042802	0.1112	identical protein binding
XP_022079763.1	GO:0016788	0.11054	hydrolase activity, acting on ester bonds
XP_022079763.1	GO:0046983	0.10473	protein dimerization activity
XP_022079763.1	GO:0035091	0.10411	phosphatidylinositol binding
XP_022079763.1	GO:0016779	0.10148	nucleotidyltransferase activity
XP_022084874.1	GO:0015075	0.57349	ion transmembrane transporter activity
XP_022084874.1	GO:0015318	0.52607	inorganic molecular entity transmembrane transporter activity
XP_022084874.1	GO:0022857	0.52207	transmembrane transporter activity
XP_022084874.1	GO:0005215	0.50535	transporter activity
XP_022084874.1	GO:0008324	0.4381	cation transmembrane transporter activity
XP_022084874.1	GO:0022890	0.42614	inorganic cation transmembrane transporter activity
XP_022084874.1	GO:0005216	0.34529	ion channel activity
XP_022084874.1	GO:0015267	0.3312	channel activity
XP_022084874.1	GO:0022803	0.32893	passive transmembrane transporter activity
XP_022084874.1	GO:0046873	0.27083	metal ion transmembrane transporter activity
XP_022084874.1	GO:0005261	0.23114	cation channel activity
XP_022084874.1	GO:0015077	0.18282	monovalent inorganic cation transmembrane transporter activity
XP_022084874.1	GO:0022836	0.132	gated channel activity
XP_022084874.1	GO:0016772	0.11773	transferase activity, transferring phosphorus-containing groups
XP_022094166.1	GO:0005215	0.10421	transporter activity
XP_022093270.1	GO:0046914	0.21407	transition metal ion binding
XP_022093270.1	GO:0140098	0.11724	catalytic activity, acting on RNA
XP_022089373.1	GO:0016772	0.15152	transferase activity, transferring phosphorus-containing groups
XP_022089373.1	GO:0097367	0.14908	carbohydrate derivative binding
XP_022089373.1	GO:0032553	0.14326	ribonucleotide binding
XP_022089373.1	GO:0032555	0.1276	purine ribonucleotide binding
XP_022089373.1	GO:0017076	0.12739	purine nucleotide binding
XP_022089373.1	GO:0032559	0.11777	adenyl ribonucleotide binding
XP_022089373.1	GO:0030554	0.11592	adenyl nucleotide binding
XP_022089373.1	GO:0035639	0.11272	purine ribonucleoside triphosphate binding
XP_022089373.1	GO:0005524	0.10743	ATP binding
XP_022098374.1	GO:0038023	0.9006	signaling receptor activity
XP_022098374.1	GO:0060089	0.89385	molecular transducer activity
XP_022098374.1	GO:0004888	0.86411	transmembrane signaling receptor activity
XP_022098374.1	GO:0004930	0.66424	G protein-coupled receptor activity
XP_022098374.1	GO:0005216	0.49872	ion channel activity
XP_022098374.1	GO:0005215	0.43651	transporter activity
XP_022098374.1	GO:0015075	0.39306	ion transmembrane transporter activity
XP_022098374.1	GO:0022803	0.38879	passive transmembrane transporter activity
XP_022098374.1	GO:0015267	0.38798	channel activity
XP_022098374.1	GO:0022857	0.31675	transmembrane transporter activity
XP_022098374.1	GO:0015318	0.26697	inorganic molecular entity transmembrane transporter activity
XP_022098374.1	GO:0042802	0.10612	identical protein binding
XP_022098374.1	GO:0005261	0.10589	cation channel activity
XP_022090236.1	GO:0003677	0.21946	DNA binding
XP_022085284.1	GO:0003723	0.14585	RNA binding
XP_022085284.1	GO:0016772	0.10668	transferase activity, transferring phosphorus-containing groups
XP_022099646.1	GO:0005215	0.41415	transporter activity
XP_022099646.1	GO:0022857	0.37908	transmembrane transporter activity
XP_022099646.1	GO:0015075	0.32941	ion transmembrane transporter activity
XP_022099646.1	GO:0015318	0.2578	inorganic molecular entity transmembrane transporter activity
XP_022099646.1	GO:0008324	0.1968	cation transmembrane transporter activity
XP_022099646.1	GO:0022890	0.18085	inorganic cation transmembrane transporter activity
XP_022099646.1	GO:0005216	0.16563	ion channel activity
XP_022099646.1	GO:0015267	0.15392	channel activity
XP_022099646.1	GO:0022803	0.15249	passive transmembrane transporter activity
XP_022099646.1	GO:0060089	0.12993	molecular transducer activity
XP_022099646.1	GO:0046873	0.11987	metal ion transmembrane transporter activity
XP_022099646.1	GO:0038023	0.10843	signaling receptor activity
XP_022093301.1	GO:0005198	0.78626	structural molecule activity
XP_022093301.1	GO:0003735	0.70984	structural constituent of ribosome
XP_022093301.1	GO:0003723	0.24819	RNA binding
XP_022097228.1	GO:0019899	0.61657	enzyme binding
XP_022097228.1	GO:0008092	0.3812	cytoskeletal protein binding
XP_022097228.1	GO:0098772	0.30605	molecular function regulator
XP_022097228.1	GO:0044877	0.17318	protein-containing complex binding
XP_022110390.1	GO:0003723	0.19697	RNA binding
XP_022110390.1	GO:0019899	0.14419	enzyme binding
XP_022110390.1	GO:0044877	0.13	protein-containing complex binding
XP_022099092.1	GO:0016791	1	phosphatase activity
XP_022099092.1	GO:0042578	1	phosphoric ester hydrolase activity
XP_022099092.1	GO:0016788	0.99999	hydrolase activity, acting on ester bonds
XP_022099092.1	GO:0140096	0.99226	catalytic activity, acting on a protein
XP_022099092.1	GO:0004721	0.99199	phosphoprotein phosphatase activity
XP_022099092.1	GO:0000287	0.22708	magnesium ion binding
XP_022097725.1	GO:0016853	0.90388	isomerase activity
XP_022097725.1	GO:0140098	0.7231	catalytic activity, acting on RNA
XP_022097725.1	GO:0016866	0.62411	intramolecular transferase activity
XP_022097725.1	GO:0003723	0.56302	RNA binding
XP_022097725.1	GO:0140101	0.3437	catalytic activity, acting on a tRNA
XP_022097725.1	GO:0016772	0.24014	transferase activity, transferring phosphorus-containing groups
XP_022097725.1	GO:0000049	0.10674	tRNA binding
XP_022106768.1	GO:0016741	0.59281	transferase activity, transferring one-carbon groups
XP_022106768.1	GO:0008168	0.5686	methyltransferase activity
XP_022106768.1	GO:0019842	0.19914	vitamin binding
XP_022106768.1	GO:0008757	0.19536	S-adenosylmethionine-dependent methyltransferase activity
XP_022106768.1	GO:0008171	0.12611	O-methyltransferase activity
XP_022092958.1	GO:0003723	0.25557	RNA binding
XP_022092958.1	GO:0008135	0.16986	translation factor activity, RNA binding
XP_022092958.1	GO:0090079	0.1669	translation regulator activity, nucleic acid binding
XP_022092958.1	GO:0045182	0.16277	translation regulator activity
XP_022092958.1	GO:0003677	0.14835	DNA binding
XP_022092958.1	GO:0003729	0.1429	mRNA binding
XP_022092958.1	GO:0044877	0.12852	protein-containing complex binding
XP_022092958.1	GO:0016747	0.12414	transferase activity, transferring acyl groups other than amino-acyl groups
XP_022092958.1	GO:0016746	0.12034	transferase activity, transferring acyl groups
XP_022111791.1	GO:0003677	0.80393	DNA binding
XP_022111791.1	GO:0000981	0.63338	DNA-binding transcription factor activity, RNA polymerase II-specific
XP_022111791.1	GO:0003700	0.58487	DNA-binding transcription factor activity
XP_022111791.1	GO:0140110	0.58335	transcription regulator activity
XP_022111791.1	GO:0043565	0.53985	sequence-specific DNA binding
XP_022111791.1	GO:0003690	0.42317	double-stranded DNA binding
XP_022111791.1	GO:0000977	0.39179	RNA polymerase II transcription regulatory region sequence-specific DNA binding
XP_022111791.1	GO:0000976	0.36927	transcription regulatory region sequence-specific DNA binding
XP_022111791.1	GO:1990837	0.36909	sequence-specific double-stranded DNA binding
XP_022111791.1	GO:0001067	0.36729	regulatory region nucleic acid binding
XP_022111791.1	GO:0003712	0.12502	transcription coregulator activity
XP_022111791.1	GO:0008134	0.12027	transcription factor binding
XP_022111791.1	GO:0019899	0.11557	enzyme binding
XP_022111791.1	GO:0140297	0.11371	DNA-binding transcription factor binding
XP_022111791.1	GO:0046983	0.11158	protein dimerization activity
XP_022103227.1	GO:0008137	0.53629	NADH dehydrogenase (ubiquinone) activity
XP_022103227.1	GO:0016651	0.51591	oxidoreductase activity, acting on NAD(P)H
XP_022103227.1	GO:0016655	0.45374	oxidoreductase activity, acting on NAD(P)H, quinone or similar compound as acceptor
XP_022103227.1	GO:0050136	0.41383	NADH dehydrogenase (quinone) activity
XP_022103227.1	GO:0003954	0.3838	NADH dehydrogenase activity
XP_022103227.1	GO:0009055	0.16837	electron transfer activity
XP_022103227.1	GO:0048038	0.10292	quinone binding
XP_022086921.1	GO:0022857	0.97005	transmembrane transporter activity
XP_022086921.1	GO:0005215	0.96532	transporter activity
XP_022086921.1	GO:0015075	0.95758	ion transmembrane transporter activity
XP_022086921.1	GO:0015318	0.93148	inorganic molecular entity transmembrane transporter activity
XP_022086921.1	GO:0008324	0.88831	cation transmembrane transporter activity
XP_022086921.1	GO:0022890	0.8598	inorganic cation transmembrane transporter activity
XP_022086921.1	GO:0015077	0.51435	monovalent inorganic cation transmembrane transporter activity
XP_022086921.1	GO:0046873	0.45633	metal ion transmembrane transporter activity
XP_022086921.1	GO:0015267	0.21274	channel activity
XP_022086921.1	GO:0022803	0.20748	passive transmembrane transporter activity
XP_022086921.1	GO:0005216	0.16287	ion channel activity
XP_022096250.1	GO:0003723	0.31186	RNA binding
XP_022096250.1	GO:0005198	0.11104	structural molecule activity
XP_022111923.1	GO:0098772	0.28687	molecular function regulator
XP_022111923.1	GO:0019899	0.12133	enzyme binding
XP_022082391.1	GO:0016741	0.99997	transferase activity, transferring one-carbon groups
XP_022082391.1	GO:0030170	0.99995	pyridoxal phosphate binding
XP_022082391.1	GO:0070279	0.99994	vitamin B6 binding
XP_022082391.1	GO:0019842	0.99987	vitamin binding
XP_022082391.1	GO:0016742	0.9997	hydroxymethyl-, formyl- and related transferase activity
XP_022082391.1	GO:0031406	0.10962	carboxylic acid binding
XP_022105483.1	GO:0140096	0.63176	catalytic activity, acting on a protein
XP_022105483.1	GO:0008233	0.53371	peptidase activity
XP_022105483.1	GO:0070011	0.48339	peptidase activity, acting on L-amino acid peptides
XP_022105483.1	GO:0004175	0.33445	endopeptidase activity
XP_022105483.1	GO:0070001	0.23907	aspartic-type peptidase activity
XP_022105483.1	GO:0004190	0.23692	aspartic-type endopeptidase activity
XP_022105483.1	GO:0090729	0.16601	toxin activity
XP_022105483.1	GO:0005198	0.10727	structural molecule activity
XP_022093440.1	GO:0003723	0.32477	RNA binding
XP_022093440.1	GO:0016462	0.19677	pyrophosphatase activity
XP_022093440.1	GO:0016818	0.19411	hydrolase activity, acting on acid anhydrides, in phosphorus-containing anhydrides
XP_022093440.1	GO:0016817	0.1908	hydrolase activity, acting on acid anhydrides
XP_022093440.1	GO:0019899	0.17303	enzyme binding
XP_022093440.1	GO:0044877	0.17226	protein-containing complex binding
XP_022093440.1	GO:0017111	0.16813	nucleoside-triphosphatase activity
XP_022093440.1	GO:0008092	0.13016	cytoskeletal protein binding
XP_022093440.1	GO:0017076	0.11429	purine nucleotide binding
XP_022093440.1	GO:0032555	0.10647	purine ribonucleotide binding
XP_022093440.1	GO:0032553	0.10197	ribonucleotide binding
XP_022079346.1	GO:0008270	0.20583	zinc ion binding
XP_022079346.1	GO:0003677	0.20299	DNA binding
XP_022079346.1	GO:0046914	0.19944	transition metal ion binding
XP_022092126.1	GO:0005216	0.7159	ion channel activity
XP_022092126.1	GO:0015075	0.6554	ion transmembrane transporter activity
XP_022092126.1	GO:0022803	0.64475	passive transmembrane transporter activity
XP_022092126.1	GO:0005215	0.64474	transporter activity
XP_022092126.1	GO:0015267	0.64222	channel activity
XP_022092126.1	GO:0015318	0.59925	inorganic molecular entity transmembrane transporter activity
XP_022092126.1	GO:0022857	0.59074	transmembrane transporter activity
XP_022092126.1	GO:0060089	0.5214	molecular transducer activity
XP_022092126.1	GO:0038023	0.51713	signaling receptor activity
XP_022092126.1	GO:0004888	0.39216	transmembrane signaling receptor activity
XP_022092126.1	GO:0005261	0.38143	cation channel activity
XP_022092126.1	GO:0008324	0.31314	cation transmembrane transporter activity
XP_022092126.1	GO:0022890	0.30998	inorganic cation transmembrane transporter activity
XP_022092126.1	GO:0046873	0.30909	metal ion transmembrane transporter activity
XP_022092126.1	GO:0022836	0.30496	gated channel activity
XP_022092126.1	GO:0005244	0.20163	voltage-gated ion channel activity
XP_022092126.1	GO:0022832	0.18879	voltage-gated channel activity
XP_022092126.1	GO:0004930	0.13241	G protein-coupled receptor activity
XP_022092126.1	GO:0015077	0.10573	monovalent inorganic cation transmembrane transporter activity
XP_022092126.1	GO:0005262	0.10518	calcium channel activity
XP_022103369.1	GO:0016772	0.98558	transferase activity, transferring phosphorus-containing groups
XP_022103369.1	GO:0016301	0.98507	kinase activity
XP_022103369.1	GO:0016773	0.979	phosphotransferase activity, alcohol group as acceptor
XP_022103369.1	GO:0004672	0.97843	protein kinase activity
XP_022103369.1	GO:0140096	0.9714	catalytic activity, acting on a protein
XP_022103369.1	GO:0004674	0.81874	protein serine/threonine kinase activity
XP_022103369.1	GO:0032555	0.80522	purine ribonucleotide binding
XP_022103369.1	GO:0032553	0.80514	ribonucleotide binding
XP_022103369.1	GO:0035639	0.80179	purine ribonucleoside triphosphate binding
XP_022103369.1	GO:0017076	0.80012	purine nucleotide binding
XP_022103369.1	GO:0032559	0.78896	adenyl ribonucleotide binding
XP_022103369.1	GO:0097367	0.78885	carbohydrate derivative binding
XP_022103369.1	GO:0005524	0.78808	ATP binding
XP_022103369.1	GO:0030554	0.78728	adenyl nucleotide binding
XP_022103369.1	GO:0005516	0.1626	calmodulin binding
XP_022109795.1	GO:0046914	0.18161	transition metal ion binding
XP_022109795.1	GO:0008270	0.15335	zinc ion binding
XP_022109795.1	GO:0140096	0.13442	catalytic activity, acting on a protein
XP_022109795.1	GO:0016829	0.12964	lyase activity
XP_022109795.1	GO:0051540	0.1217	metal cluster binding
XP_022109795.1	GO:0003677	0.11987	DNA binding
XP_022109795.1	GO:0051536	0.11919	iron-sulfur cluster binding
XP_022109795.1	GO:0051287	0.11168	NAD binding
XP_022109795.1	GO:0016810	0.10668	hydrolase activity, acting on carbon-nitrogen (but not peptide) bonds
XP_022109795.1	GO:0051539	0.10388	4 iron, 4 sulfur cluster binding
XP_022097366.1	GO:0003723	0.10231	RNA binding
XP_022092225.1	GO:0008092	0.11849	cytoskeletal protein binding
XP_022092225.1	GO:0019899	0.1053	enzyme binding
XP_022099784.1	GO:0016746	0.24138	transferase activity, transferring acyl groups
XP_022099784.1	GO:0016747	0.2145	transferase activity, transferring acyl groups other than amino-acyl groups
XP_022099784.1	GO:0003677	0.17963	DNA binding
XP_022099784.1	GO:0016410	0.1166	N-acyltransferase activity
XP_022102894.1	GO:0015075	0.66341	ion transmembrane transporter activity
XP_022102894.1	GO:0022857	0.65379	transmembrane transporter activity
XP_022102894.1	GO:0005215	0.63205	transporter activity
XP_022102894.1	GO:0015318	0.62104	inorganic molecular entity transmembrane transporter activity
XP_022102894.1	GO:0008324	0.44006	cation transmembrane transporter activity
XP_022102894.1	GO:0015267	0.40702	channel activity
XP_022102894.1	GO:0022890	0.40166	inorganic cation transmembrane transporter activity
XP_022102894.1	GO:0022803	0.40103	passive transmembrane transporter activity
XP_022102894.1	GO:0005216	0.36778	ion channel activity
XP_022102894.1	GO:0046873	0.23834	metal ion transmembrane transporter activity
XP_022102894.1	GO:0015077	0.18396	monovalent inorganic cation transmembrane transporter activity
XP_022102894.1	GO:0005261	0.16374	cation channel activity
XP_022102894.1	GO:0022836	0.11556	gated channel activity
XP_022086461.1	GO:0005215	0.23544	transporter activity
XP_022086461.1	GO:0022857	0.20245	transmembrane transporter activity
XP_022086461.1	GO:0015075	0.15806	ion transmembrane transporter activity
XP_022086461.1	GO:0015318	0.14795	inorganic molecular entity transmembrane transporter activity
XP_022086461.1	GO:0015267	0.12256	channel activity
XP_022086461.1	GO:0022803	0.12046	passive transmembrane transporter activity
XP_022086461.1	GO:0005216	0.10527	ion channel activity
XP_022085801.1	GO:0016616	0.65123	oxidoreductase activity, acting on the CH-OH group of donors, NAD or NADP as acceptor
XP_022085801.1	GO:0016614	0.63945	oxidoreductase activity, acting on CH-OH group of donors
XP_022085801.1	GO:0050661	0.2578	NADP binding
XP_022085801.1	GO:0051287	0.10138	NAD binding
XP_022101546.1	GO:0015075	0.29848	ion transmembrane transporter activity
XP_022101546.1	GO:0005215	0.29337	transporter activity
XP_022101546.1	GO:0022857	0.25499	transmembrane transporter activity
XP_022101546.1	GO:0015318	0.22246	inorganic molecular entity transmembrane transporter activity
XP_022101546.1	GO:0008324	0.14315	cation transmembrane transporter activity
XP_022101546.1	GO:0022890	0.1138	inorganic cation transmembrane transporter activity
XP_022101368.1	GO:0016645	0.20374	oxidoreductase activity, acting on the CH-NH group of donors
XP_022101368.1	GO:0016646	0.1948	oxidoreductase activity, acting on the CH-NH group of donors, NAD or NADP as acceptor
XP_022101368.1	GO:0016651	0.19101	oxidoreductase activity, acting on NAD(P)H
XP_022101368.1	GO:0051287	0.17761	NAD binding
XP_022101368.1	GO:0050661	0.16504	NADP binding
XP_022101368.1	GO:0016655	0.15711	oxidoreductase activity, acting on NAD(P)H, quinone or similar compound as acceptor
XP_022101368.1	GO:0008168	0.13989	methyltransferase activity
XP_022101368.1	GO:0016903	0.13011	oxidoreductase activity, acting on the aldehyde or oxo group of donors
XP_022101368.1	GO:0016627	0.12278	oxidoreductase activity, acting on the CH-CH group of donors
XP_022101368.1	GO:0016741	0.1195	transferase activity, transferring one-carbon groups
XP_022101368.1	GO:0003723	0.11605	RNA binding
XP_022101368.1	GO:0016620	0.1087	oxidoreductase activity, acting on the aldehyde or oxo group of donors, NAD or NADP as acceptor
XP_022101368.1	GO:0005198	0.10472	structural molecule activity
XP_022096621.1	GO:0019899	0.20739	enzyme binding
XP_022096621.1	GO:0003677	0.1432	DNA binding
XP_022096621.1	GO:0044877	0.14004	protein-containing complex binding
XP_022096621.1	GO:0098772	0.111	molecular function regulator
XP_022098606.1	GO:0005215	0.24683	transporter activity
XP_022098606.1	GO:0022857	0.14686	transmembrane transporter activity
XP_022108411.1	GO:0051287	0.26775	NAD binding
XP_022108411.1	GO:0050661	0.22923	NADP binding
XP_022108411.1	GO:0016903	0.14098	oxidoreductase activity, acting on the aldehyde or oxo group of donors
XP_022108411.1	GO:0016616	0.11774	oxidoreductase activity, acting on the CH-OH group of donors, NAD or NADP as acceptor
XP_022108411.1	GO:0016614	0.1049	oxidoreductase activity, acting on CH-OH group of donors
XP_022085882.1	GO:0140096	0.10706	catalytic activity, acting on a protein
XP_022085882.1	GO:0019899	0.1049	enzyme binding
XP_022101700.1	GO:0098772	0.26094	molecular function regulator
XP_022101700.1	GO:0051020	0.24626	GTPase binding
XP_022101700.1	GO:0019899	0.21376	enzyme binding
XP_022101700.1	GO:0005085	0.18076	guanyl-nucleotide exchange factor activity
XP_022101700.1	GO:0044877	0.17633	protein-containing complex binding
XP_022101700.1	GO:0008092	0.15305	cytoskeletal protein binding
XP_022101700.1	GO:0003779	0.12258	actin binding
XP_022101700.1	GO:0030234	0.11883	enzyme regulator activity
XP_022101700.1	GO:0003723	0.11714	RNA binding
XP_022101700.1	GO:0017016	0.11253	Ras GTPase binding
XP_022101700.1	GO:0031267	0.11026	small GTPase binding
XP_022112044.1	GO:0003677	0.49889	DNA binding
XP_022112044.1	GO:0004518	0.20606	nuclease activity
XP_022112044.1	GO:0004519	0.16868	endonuclease activity
XP_022112044.1	GO:0003723	0.16473	RNA binding
XP_022112044.1	GO:0016788	0.15095	hydrolase activity, acting on ester bonds
XP_022102191.1	GO:0022857	0.9252	transmembrane transporter activity
XP_022102191.1	GO:0005215	0.91627	transporter activity
XP_022102191.1	GO:0015075	0.89204	ion transmembrane transporter activity
XP_022102191.1	GO:0015318	0.83649	inorganic molecular entity transmembrane transporter activity
XP_022102191.1	GO:0008509	0.50958	anion transmembrane transporter activity
XP_022102191.1	GO:0008324	0.47116	cation transmembrane transporter activity
XP_022102191.1	GO:0022890	0.34094	inorganic cation transmembrane transporter activity
XP_022102191.1	GO:0046873	0.3168	metal ion transmembrane transporter activity
XP_022102191.1	GO:0015103	0.20854	inorganic anion transmembrane transporter activity
XP_022102191.1	GO:0015077	0.16957	monovalent inorganic cation transmembrane transporter activity
XP_022102191.1	GO:0015291	0.16687	secondary active transmembrane transporter activity
XP_022099407.1	GO:0032555	0.93253	purine ribonucleotide binding
XP_022099407.1	GO:0017076	0.9313	purine nucleotide binding
XP_022099407.1	GO:0032553	0.92855	ribonucleotide binding
XP_022099407.1	GO:0097367	0.92538	carbohydrate derivative binding
XP_022099407.1	GO:0035639	0.92401	purine ribonucleoside triphosphate binding
XP_022099407.1	GO:0032561	0.84103	guanyl ribonucleotide binding
XP_022099407.1	GO:0019001	0.83597	guanyl nucleotide binding
XP_022099407.1	GO:0032550	0.77594	purine ribonucleoside binding
XP_022099407.1	GO:0001883	0.77232	purine nucleoside binding
XP_022099407.1	GO:0032549	0.77029	ribonucleoside binding
XP_022099407.1	GO:0005525	0.76254	GTP binding
XP_022099407.1	GO:0001882	0.7425	nucleoside binding
XP_022099407.1	GO:0016817	0.73217	hydrolase activity, acting on acid anhydrides
XP_022099407.1	GO:0016818	0.72465	hydrolase activity, acting on acid anhydrides, in phosphorus-containing anhydrides
XP_022099407.1	GO:0016462	0.71971	pyrophosphatase activity
XP_022099407.1	GO:0017111	0.67224	nucleoside-triphosphatase activity
XP_022099407.1	GO:0003924	0.52749	GTPase activity
XP_022099407.1	GO:0016874	0.49601	ligase activity
XP_022099407.1	GO:0016879	0.40902	ligase activity, forming carbon-nitrogen bonds
XP_022099407.1	GO:0005524	0.27666	ATP binding
XP_022099407.1	GO:0032559	0.2746	adenyl ribonucleotide binding
XP_022099407.1	GO:0030554	0.26764	adenyl nucleotide binding
XP_022099407.1	GO:0000287	0.18252	magnesium ion binding
XP_022099407.1	GO:0016779	0.10656	nucleotidyltransferase activity
XP_022099407.1	GO:0003723	0.10501	RNA binding
XP_022099407.1	GO:0042802	0.10186	identical protein binding
XP_022107673.1	GO:0015075	0.44027	ion transmembrane transporter activity
XP_022107673.1	GO:0015318	0.38454	inorganic molecular entity transmembrane transporter activity
XP_022107673.1	GO:0005215	0.34469	transporter activity
XP_022107673.1	GO:0046873	0.32499	metal ion transmembrane transporter activity
XP_022107673.1	GO:0008324	0.31568	cation transmembrane transporter activity
XP_022107673.1	GO:0022857	0.31127	transmembrane transporter activity
XP_022107673.1	GO:0004930	0.2889	G protein-coupled receptor activity
XP_022107673.1	GO:0022890	0.26982	inorganic cation transmembrane transporter activity
XP_022107673.1	GO:0038023	0.26093	signaling receptor activity
XP_022107673.1	GO:0005216	0.24736	ion channel activity
XP_022107673.1	GO:0060089	0.2328	molecular transducer activity
XP_022107673.1	GO:0004888	0.22255	transmembrane signaling receptor activity
XP_022107673.1	GO:0015267	0.18321	channel activity
XP_022107673.1	GO:0022803	0.18302	passive transmembrane transporter activity
XP_022107673.1	GO:0008509	0.15308	anion transmembrane transporter activity
XP_022107673.1	GO:0005261	0.1475	cation channel activity
XP_022107673.1	GO:0042802	0.1221	identical protein binding
XP_022107673.1	GO:0015103	0.10577	inorganic anion transmembrane transporter activity
XP_022107673.1	GO:0008289	0.10015	lipid binding
XP_022107952.1	GO:0008289	0.12138	lipid binding
XP_022102024.1	GO:0016746	0.95507	transferase activity, transferring acyl groups
XP_022102024.1	GO:0016747	0.92206	transferase activity, transferring acyl groups other than amino-acyl groups
XP_022102024.1	GO:0008080	0.86617	N-acetyltransferase activity
XP_022102024.1	GO:0016407	0.86212	acetyltransferase activity
XP_022102024.1	GO:0016410	0.85786	N-acyltransferase activity
XP_022102024.1	GO:0034212	0.43337	peptide N-acetyltransferase activity
XP_022102024.1	GO:0061733	0.40902	peptide-lysine-N-acetyltransferase activity
XP_022102024.1	GO:0004402	0.38397	histone acetyltransferase activity
XP_022102024.1	GO:0042393	0.22805	histone binding
XP_022103436.1	GO:0003677	0.23102	DNA binding
XP_022103436.1	GO:0003723	0.22189	RNA binding
XP_022103436.1	GO:0003735	0.16946	structural constituent of ribosome
XP_022103436.1	GO:0005198	0.15993	structural molecule activity
XP_022110327.1	GO:0003723	0.13822	RNA binding
XP_022084196.1	GO:0003677	0.33025	DNA binding
XP_022084196.1	GO:0003723	0.28994	RNA binding
XP_022084196.1	GO:0044877	0.11524	protein-containing complex binding
XP_022108815.1	GO:0038023	0.9911	signaling receptor activity
XP_022108815.1	GO:0060089	0.9907	molecular transducer activity
XP_022108815.1	GO:0004888	0.98812	transmembrane signaling receptor activity
XP_022108815.1	GO:0004930	0.98709	G protein-coupled receptor activity
XP_022108815.1	GO:0005215	0.17673	transporter activity
XP_022108815.1	GO:0022857	0.15851	transmembrane transporter activity
XP_022108815.1	GO:0033218	0.13505	amide binding
XP_022108815.1	GO:0042277	0.10954	peptide binding
XP_022086933.1	GO:0032553	0.88833	ribonucleotide binding
XP_022086933.1	GO:0097367	0.88795	carbohydrate derivative binding
XP_022086933.1	GO:0032555	0.88391	purine ribonucleotide binding
XP_022086933.1	GO:0017076	0.88322	purine nucleotide binding
XP_022086933.1	GO:0035639	0.8799	purine ribonucleoside triphosphate binding
XP_022086933.1	GO:0016817	0.87214	hydrolase activity, acting on acid anhydrides
XP_022086933.1	GO:0016462	0.87087	pyrophosphatase activity
XP_022086933.1	GO:0016818	0.86747	hydrolase activity, acting on acid anhydrides, in phosphorus-containing anhydrides
XP_022086933.1	GO:0017111	0.86359	nucleoside-triphosphatase activity
XP_022086933.1	GO:0016887	0.8393	ATPase activity
XP_022086933.1	GO:0030554	0.83514	adenyl nucleotide binding
XP_022086933.1	GO:0032559	0.83512	adenyl ribonucleotide binding
XP_022086933.1	GO:0005524	0.83343	ATP binding
XP_022086933.1	GO:0004386	0.77589	helicase activity
XP_022086933.1	GO:0140097	0.72893	catalytic activity, acting on DNA
XP_022086933.1	GO:0003677	0.72374	DNA binding
XP_022086933.1	GO:0008094	0.7111	DNA-dependent ATPase activity
XP_022086933.1	GO:0003678	0.63764	DNA helicase activity
XP_022086933.1	GO:0004518	0.25557	nuclease activity
XP_022086933.1	GO:0003690	0.24149	double-stranded DNA binding
XP_022086933.1	GO:0016788	0.20298	hydrolase activity, acting on ester bonds
XP_022086933.1	GO:0003723	0.16462	RNA binding
XP_022086933.1	GO:0003697	0.15239	single-stranded DNA binding
XP_022086933.1	GO:0016779	0.14228	nucleotidyltransferase activity
XP_022086933.1	GO:0016772	0.12649	transferase activity, transferring phosphorus-containing groups
XP_022086933.1	GO:0003682	0.12493	chromatin binding
XP_022086933.1	GO:0004519	0.12077	endonuclease activity
XP_022086933.1	GO:0004536	0.1116	deoxyribonuclease activity
XP_022086933.1	GO:0003684	0.10976	damaged DNA binding
XP_022086933.1	GO:0004527	0.10525	exonuclease activity
XP_022086933.1	GO:0140098	0.10477	catalytic activity, acting on RNA
XP_022086189.1	GO:0016776	0.99999	phosphotransferase activity, phosphate group as acceptor
XP_022086189.1	GO:0016772	0.99999	transferase activity, transferring phosphorus-containing groups
XP_022086189.1	GO:0016301	0.99994	kinase activity
XP_022086189.1	GO:0019205	0.99978	nucleobase-containing compound kinase activity
XP_022086189.1	GO:0004550	0.99874	nucleoside diphosphate kinase activity
XP_022086189.1	GO:0005524	0.99799	ATP binding
XP_022086189.1	GO:0032559	0.9975	adenyl ribonucleotide binding
XP_022086189.1	GO:0035639	0.99735	purine ribonucleoside triphosphate binding
XP_022086189.1	GO:0030554	0.99724	adenyl nucleotide binding
XP_022086189.1	GO:0032555	0.99687	purine ribonucleotide binding
XP_022086189.1	GO:0017076	0.99684	purine nucleotide binding
XP_022086189.1	GO:0032553	0.99484	ribonucleotide binding
XP_022086189.1	GO:0097367	0.99443	carbohydrate derivative binding
XP_022090815.1	GO:0003677	0.15532	DNA binding
XP_022090938.1	GO:0016705	0.96824	oxidoreductase activity, acting on paired donors, with incorporation or reduction of molecular oxygen
XP_022090938.1	GO:0004497	0.94654	monooxygenase activity
XP_022090938.1	GO:0046906	0.91297	tetrapyrrole binding
XP_022090938.1	GO:0020037	0.9009	heme binding
XP_022090938.1	GO:0005506	0.8268	iron ion binding
XP_022090938.1	GO:0046914	0.80614	transition metal ion binding
XP_022090938.1	GO:0016709	0.20886	oxidoreductase activity, acting on paired donors, with incorporation or reduction of molecular oxygen, NAD(P)H as one donor, and incorporation of one atom of oxygen
XP_022085655.1	GO:0050660	0.14511	flavin adenine dinucleotide binding
XP_022085655.1	GO:0016638	0.11502	oxidoreductase activity, acting on the CH-NH2 group of donors
XP_022104693.1	GO:0140096	0.24172	catalytic activity, acting on a protein
XP_022104693.1	GO:0098772	0.23501	molecular function regulator
XP_022104693.1	GO:0030234	0.22355	enzyme regulator activity
XP_022104693.1	GO:0004857	0.16385	enzyme inhibitor activity
XP_022104693.1	GO:0097367	0.16345	carbohydrate derivative binding
XP_022104693.1	GO:0060089	0.15929	molecular transducer activity
XP_022104693.1	GO:0008289	0.14741	lipid binding
XP_022104693.1	GO:0038023	0.14723	signaling receptor activity
XP_022104693.1	GO:0019899	0.14001	enzyme binding
XP_022104693.1	GO:0061134	0.13113	peptidase regulator activity
XP_022104693.1	GO:0005509	0.11578	calcium ion binding
XP_022104693.1	GO:0046914	0.11162	transition metal ion binding
XP_022104693.1	GO:0030414	0.10926	peptidase inhibitor activity
XP_022104693.1	GO:0030246	0.10651	carbohydrate binding
XP_022104693.1	GO:0016301	0.10481	kinase activity
XP_022104693.1	GO:0016772	0.10222	transferase activity, transferring phosphorus-containing groups
XP_022094440.1	GO:0044877	0.23915	protein-containing complex binding
XP_022095035.1	GO:0005215	0.12661	transporter activity
XP_022095035.1	GO:0022857	0.10772	transmembrane transporter activity
XP_022088321.1	GO:0005198	0.12084	structural molecule activity
XP_022088321.1	GO:0003677	0.11268	DNA binding
XP_022084951.1	GO:0005509	0.33012	calcium ion binding
XP_022084951.1	GO:0044877	0.16979	protein-containing complex binding
XP_022084951.1	GO:0098772	0.16284	molecular function regulator
XP_022084951.1	GO:0005102	0.11714	signaling receptor binding
XP_022084951.1	GO:0008092	0.11472	cytoskeletal protein binding
XP_022084951.1	GO:0050839	0.10957	cell adhesion molecule binding
XP_022084951.1	GO:0030234	0.10186	enzyme regulator activity
XP_022080767.1	GO:0005215	0.14622	transporter activity
XP_022080767.1	GO:0005198	0.12058	structural molecule activity
XP_022101380.1	GO:0003677	0.51222	DNA binding
XP_022104126.1	GO:0005198	0.27542	structural molecule activity
XP_022085750.1	GO:0140098	0.21042	catalytic activity, acting on RNA
XP_022085750.1	GO:0097367	0.20047	carbohydrate derivative binding
XP_022085750.1	GO:0032553	0.19035	ribonucleotide binding
XP_022085750.1	GO:0046914	0.17875	transition metal ion binding
XP_022085750.1	GO:0017076	0.16028	purine nucleotide binding
XP_022085750.1	GO:0003723	0.1599	RNA binding
XP_022085750.1	GO:0032555	0.15829	purine ribonucleotide binding
XP_022085750.1	GO:0008270	0.15544	zinc ion binding
XP_022085750.1	GO:0035639	0.14585	purine ribonucleoside triphosphate binding
XP_022085750.1	GO:0016874	0.14515	ligase activity
XP_022085750.1	GO:0032559	0.13499	adenyl ribonucleotide binding
XP_022085750.1	GO:0140096	0.13423	catalytic activity, acting on a protein
XP_022085750.1	GO:0030554	0.13387	adenyl nucleotide binding
XP_022085750.1	GO:0005524	0.13135	ATP binding
XP_022085750.1	GO:0016741	0.13031	transferase activity, transferring one-carbon groups
XP_022085750.1	GO:0016810	0.11418	hydrolase activity, acting on carbon-nitrogen (but not peptide) bonds
XP_022085750.1	GO:0016814	0.10972	hydrolase activity, acting on carbon-nitrogen (but not peptide) bonds, in cyclic amidines
XP_022085750.1	GO:0003677	0.10678	DNA binding
XP_022085750.1	GO:0008168	0.10263	methyltransferase activity
XP_022085750.1	GO:0016829	0.10126	lyase activity
XP_022086928.1	GO:0004672	0.58566	protein kinase activity
XP_022086928.1	GO:0004713	0.53178	protein tyrosine kinase activity
XP_022086928.1	GO:0016773	0.53003	phosphotransferase activity, alcohol group as acceptor
XP_022086928.1	GO:0016301	0.5079	kinase activity
XP_022086928.1	GO:0097367	0.44496	carbohydrate derivative binding
XP_022086928.1	GO:0032555	0.44369	purine ribonucleotide binding
XP_022086928.1	GO:0017076	0.43756	purine nucleotide binding
XP_022086928.1	GO:0032553	0.42578	ribonucleotide binding
XP_022086928.1	GO:0140096	0.42349	catalytic activity, acting on a protein
XP_022086928.1	GO:0032559	0.41709	adenyl ribonucleotide binding
XP_022086928.1	GO:0004714	0.41703	transmembrane receptor protein tyrosine kinase activity
XP_022086928.1	GO:0035639	0.4162	purine ribonucleoside triphosphate binding
XP_022086928.1	GO:0030554	0.41247	adenyl nucleotide binding
XP_022086928.1	GO:0016772	0.41205	transferase activity, transferring phosphorus-containing groups
XP_022086928.1	GO:0005524	0.40673	ATP binding
XP_022086928.1	GO:0019199	0.38461	transmembrane receptor protein kinase activity
XP_022086928.1	GO:0038023	0.38378	signaling receptor activity
XP_022086928.1	GO:0060089	0.3753	molecular transducer activity
XP_022086928.1	GO:0004888	0.36545	transmembrane signaling receptor activity
XP_022086928.1	GO:0005102	0.16141	signaling receptor binding
XP_022086928.1	GO:0004674	0.12519	protein serine/threonine kinase activity
XP_022086928.1	GO:0098772	0.10992	molecular function regulator
XP_022086928.1	GO:0042802	0.10987	identical protein binding
XP_022086928.1	GO:0019899	0.10886	enzyme binding
XP_022086928.1	GO:0044877	0.10442	protein-containing complex binding
XP_022106146.1	GO:0003723	0.15803	RNA binding
XP_022106146.1	GO:0005198	0.12378	structural molecule activity
XP_022095334.1	GO:0016813	0.98596	hydrolase activity, acting on carbon-nitrogen (but not peptide) bonds, in linear amidines
XP_022095334.1	GO:0016810	0.90545	hydrolase activity, acting on carbon-nitrogen (but not peptide) bonds
XP_022095334.1	GO:0030145	0.46196	manganese ion binding
XP_022095334.1	GO:0046914	0.36186	transition metal ion binding
XP_022082649.1	GO:0022857	0.769	transmembrane transporter activity
XP_022082649.1	GO:0015075	0.74826	ion transmembrane transporter activity
XP_022082649.1	GO:0005215	0.73544	transporter activity
XP_022082649.1	GO:0015318	0.71769	inorganic molecular entity transmembrane transporter activity
XP_022082649.1	GO:0015267	0.70798	channel activity
XP_022082649.1	GO:0022803	0.7063	passive transmembrane transporter activity
XP_022082649.1	GO:0005216	0.70377	ion channel activity
XP_022082649.1	GO:0008324	0.53168	cation transmembrane transporter activity
XP_022082649.1	GO:0022890	0.52328	inorganic cation transmembrane transporter activity
XP_022082649.1	GO:0005261	0.45693	cation channel activity
XP_022082649.1	GO:0046873	0.4189	metal ion transmembrane transporter activity
XP_022082649.1	GO:0022836	0.39356	gated channel activity
XP_022082649.1	GO:0015077	0.35402	monovalent inorganic cation transmembrane transporter activity
XP_022082649.1	GO:0022832	0.32904	voltage-gated channel activity
XP_022082649.1	GO:0060089	0.32902	molecular transducer activity
XP_022082649.1	GO:0005244	0.32439	voltage-gated ion channel activity
XP_022082649.1	GO:0038023	0.29611	signaling receptor activity
XP_022082649.1	GO:0005267	0.23909	potassium channel activity
XP_022082649.1	GO:0008509	0.20848	anion transmembrane transporter activity
XP_022082649.1	GO:0022843	0.19078	voltage-gated cation channel activity
XP_022082649.1	GO:0005262	0.18409	calcium channel activity
XP_022082649.1	GO:0004888	0.17587	transmembrane signaling receptor activity
XP_022082649.1	GO:0015079	0.1592	potassium ion transmembrane transporter activity
XP_022082649.1	GO:0015103	0.15265	inorganic anion transmembrane transporter activity
XP_022082649.1	GO:0015085	0.14429	calcium ion transmembrane transporter activity
XP_022082649.1	GO:0015291	0.13942	secondary active transmembrane transporter activity
XP_022082649.1	GO:0005249	0.13324	voltage-gated potassium channel activity
XP_022082649.1	GO:0022804	0.10294	active transmembrane transporter activity
XP_022094617.1	GO:0051020	0.17407	GTPase binding
XP_022094617.1	GO:0003723	0.1645	RNA binding
XP_022094617.1	GO:0003677	0.15988	DNA binding
XP_022094617.1	GO:0098772	0.15162	molecular function regulator
XP_022094617.1	GO:0044877	0.1486	protein-containing complex binding
XP_022094617.1	GO:0019899	0.14837	enzyme binding
XP_022094617.1	GO:0030234	0.12543	enzyme regulator activity
XP_022094617.1	GO:0008289	0.115	lipid binding
XP_022094617.1	GO:0008092	0.10153	cytoskeletal protein binding
XP_022101792.1	GO:0004713	0.82632	protein tyrosine kinase activity
XP_022101792.1	GO:0004672	0.8163	protein kinase activity
XP_022101792.1	GO:0016301	0.78076	kinase activity
XP_022101792.1	GO:0016773	0.77815	phosphotransferase activity, alcohol group as acceptor
XP_022101792.1	GO:0004714	0.6512	transmembrane receptor protein tyrosine kinase activity
XP_022101792.1	GO:0016772	0.60995	transferase activity, transferring phosphorus-containing groups
XP_022101792.1	GO:0038023	0.58578	signaling receptor activity
XP_022101792.1	GO:0060089	0.58186	molecular transducer activity
XP_022101792.1	GO:0019199	0.5776	transmembrane receptor protein kinase activity
XP_022101792.1	GO:0140096	0.56958	catalytic activity, acting on a protein
XP_022101792.1	GO:0004888	0.54747	transmembrane signaling receptor activity
XP_022101792.1	GO:0097367	0.53171	carbohydrate derivative binding
XP_022101792.1	GO:0032555	0.50707	purine ribonucleotide binding
XP_022101792.1	GO:0017076	0.49707	purine nucleotide binding
XP_022101792.1	GO:0032559	0.48902	adenyl ribonucleotide binding
XP_022101792.1	GO:0005524	0.48436	ATP binding
XP_022101792.1	GO:0030554	0.48228	adenyl nucleotide binding
XP_022101792.1	GO:0035639	0.48182	purine ribonucleoside triphosphate binding
XP_022101792.1	GO:0032553	0.47555	ribonucleotide binding
XP_022101792.1	GO:0005102	0.12969	signaling receptor binding
XP_022101792.1	GO:0042802	0.12009	identical protein binding
XP_022087791.1	GO:0005215	0.35338	transporter activity
XP_022087791.1	GO:0015075	0.34386	ion transmembrane transporter activity
XP_022087791.1	GO:0022857	0.21994	transmembrane transporter activity
XP_022087791.1	GO:0015318	0.19686	inorganic molecular entity transmembrane transporter activity
XP_022087791.1	GO:0042802	0.11594	identical protein binding
XP_022087791.1	GO:0005216	0.10659	ion channel activity
XP_022085194.1	GO:0097367	1	carbohydrate derivative binding
XP_022085194.1	GO:0010181	1	FMN binding
XP_022085194.1	GO:0032553	1	ribonucleotide binding
XP_022085194.1	GO:0016651	0.99999	oxidoreductase activity, acting on NAD(P)H
XP_022085194.1	GO:0050660	0.99782	flavin adenine dinucleotide binding
XP_022085194.1	GO:0050661	0.77029	NADP binding
XP_022099616.1	GO:0022857	0.74352	transmembrane transporter activity
XP_022099616.1	GO:0005215	0.70136	transporter activity
XP_022099616.1	GO:0015075	0.69627	ion transmembrane transporter activity
XP_022099616.1	GO:0015318	0.53477	inorganic molecular entity transmembrane transporter activity
XP_022099616.1	GO:0008324	0.3057	cation transmembrane transporter activity
XP_022099616.1	GO:0046873	0.1964	metal ion transmembrane transporter activity
XP_022099616.1	GO:0022890	0.18415	inorganic cation transmembrane transporter activity
XP_022099616.1	GO:0008509	0.12376	anion transmembrane transporter activity
XP_022081241.1	GO:0003677	0.4983	DNA binding
XP_022081241.1	GO:0140097	0.14444	catalytic activity, acting on DNA
XP_022081241.1	GO:0003723	0.12507	RNA binding
XP_022081241.1	GO:0004518	0.11543	nuclease activity
XP_022107217.1	GO:0022857	0.37243	transmembrane transporter activity
XP_022107217.1	GO:0015075	0.36604	ion transmembrane transporter activity
XP_022107217.1	GO:0015267	0.35796	channel activity
XP_022107217.1	GO:0022803	0.3577	passive transmembrane transporter activity
XP_022107217.1	GO:0005215	0.34452	transporter activity
XP_022107217.1	GO:0015318	0.3325	inorganic molecular entity transmembrane transporter activity
XP_022107217.1	GO:0022836	0.32632	gated channel activity
XP_022107217.1	GO:0005216	0.32112	ion channel activity
XP_022107217.1	GO:0008324	0.25814	cation transmembrane transporter activity
XP_022107217.1	GO:0022890	0.24782	inorganic cation transmembrane transporter activity
XP_022107217.1	GO:0015077	0.22776	monovalent inorganic cation transmembrane transporter activity
XP_022107217.1	GO:0005244	0.22607	voltage-gated ion channel activity
XP_022107217.1	GO:0022832	0.22215	voltage-gated channel activity
XP_022107217.1	GO:0008509	0.21919	anion transmembrane transporter activity
XP_022107217.1	GO:0046873	0.21147	metal ion transmembrane transporter activity
XP_022107217.1	GO:0005261	0.20434	cation channel activity
XP_022107217.1	GO:0022834	0.18321	ligand-gated channel activity
XP_022107217.1	GO:0140096	0.17731	catalytic activity, acting on a protein
XP_022107217.1	GO:0015276	0.17318	ligand-gated ion channel activity
XP_022107217.1	GO:0015103	0.16347	inorganic anion transmembrane transporter activity
XP_022107217.1	GO:0015078	0.15118	proton transmembrane transporter activity
XP_022107217.1	GO:0043177	0.14901	organic acid binding
XP_022107217.1	GO:0046914	0.14754	transition metal ion binding
XP_022107217.1	GO:0031406	0.14406	carboxylic acid binding
XP_022107217.1	GO:0022804	0.1427	active transmembrane transporter activity
XP_022107217.1	GO:0005262	0.14251	calcium channel activity
XP_022107217.1	GO:0016705	0.13865	oxidoreductase activity, acting on paired donors, with incorporation or reduction of molecular oxygen
XP_022107217.1	GO:0022853	0.13474	active ion transmembrane transporter activity
XP_022107217.1	GO:0015085	0.13435	calcium ion transmembrane transporter activity
XP_022107217.1	GO:0005509	0.13251	calcium ion binding
XP_022107217.1	GO:0022829	0.13034	wide pore channel activity
XP_022107217.1	GO:0015144	0.12935	carbohydrate transmembrane transporter activity
XP_022107217.1	GO:0016614	0.12905	oxidoreductase activity, acting on CH-OH group of donors
XP_022107217.1	GO:0016709	0.12902	oxidoreductase activity, acting on paired donors, with incorporation or reduction of molecular oxygen, NAD(P)H as one donor, and incorporation of one atom of oxygen
XP_022107217.1	GO:0005267	0.12414	potassium channel activity
XP_022107217.1	GO:0015079	0.12297	potassium ion transmembrane transporter activity
XP_022107217.1	GO:0050660	0.1224	flavin adenine dinucleotide binding
XP_022107217.1	GO:0009055	0.12211	electron transfer activity
XP_022107217.1	GO:0015291	0.1216	secondary active transmembrane transporter activity
XP_022107217.1	GO:0050661	0.12147	NADP binding
XP_022107217.1	GO:0038023	0.12063	signaling receptor activity
XP_022107217.1	GO:0016627	0.11703	oxidoreductase activity, acting on the CH-CH group of donors
XP_022107217.1	GO:0016616	0.11398	oxidoreductase activity, acting on the CH-OH group of donors, NAD or NADP as acceptor
XP_022107217.1	GO:0022843	0.11383	voltage-gated cation channel activity
XP_022107217.1	GO:0060089	0.11161	molecular transducer activity
XP_022107217.1	GO:0099094	0.10848	ligand-gated cation channel activity
XP_022107217.1	GO:0051213	0.10762	dioxygenase activity
XP_022107217.1	GO:0005230	0.1062	extracellular ligand-gated ion channel activity
XP_022107217.1	GO:0004497	0.10523	monooxygenase activity
XP_022107217.1	GO:0003723	0.10392	RNA binding
XP_022107217.1	GO:0004888	0.10219	transmembrane signaling receptor activity
XP_022080373.1	GO:0008236	0.99377	serine-type peptidase activity
XP_022080373.1	GO:0016825	0.99348	hydrolase activity, acting on acid phosphorus-nitrogen bonds
XP_022080373.1	GO:0017171	0.99237	serine hydrolase activity
XP_022080373.1	GO:0140096	0.99158	catalytic activity, acting on a protein
XP_022080373.1	GO:0008233	0.98082	peptidase activity
XP_022080373.1	GO:0070011	0.97775	peptidase activity, acting on L-amino acid peptides
XP_022080373.1	GO:0004252	0.96239	serine-type endopeptidase activity
XP_022080373.1	GO:0004175	0.9362	endopeptidase activity
XP_022080373.1	GO:0005509	0.11885	calcium ion binding
XP_022107513.1	GO:0004518	0.49367	nuclease activity
XP_022107513.1	GO:0016788	0.47193	hydrolase activity, acting on ester bonds
XP_022107513.1	GO:0003677	0.34918	DNA binding
XP_022107513.1	GO:0003723	0.23024	RNA binding
XP_022107513.1	GO:0140097	0.185	catalytic activity, acting on DNA
XP_022107513.1	GO:0004519	0.18283	endonuclease activity
XP_022107513.1	GO:0004527	0.17037	exonuclease activity
XP_022107513.1	GO:0140098	0.12714	catalytic activity, acting on RNA
XP_022107513.1	GO:0004540	0.11505	ribonuclease activity
XP_022099871.1	GO:0046912	0.98861	transferase activity, transferring acyl groups, acyl groups converted into alkyl on transfer
XP_022099871.1	GO:0016746	0.98131	transferase activity, transferring acyl groups
XP_022100061.1	GO:0044877	0.16361	protein-containing complex binding
XP_022100061.1	GO:0019899	0.14915	enzyme binding
XP_022100061.1	GO:0003723	0.12368	RNA binding
XP_022100061.1	GO:0003677	0.10672	DNA binding
XP_022099158.1	GO:0016209	0.10407	antioxidant activity
XP_022101610.1	GO:0140096	0.20179	catalytic activity, acting on a protein
XP_022101610.1	GO:0003677	0.12693	DNA binding
XP_022101610.1	GO:0046914	0.10991	transition metal ion binding
XP_022101610.1	GO:0016746	0.10924	transferase activity, transferring acyl groups
XP_022094611.1	GO:0016746	0.98696	transferase activity, transferring acyl groups
XP_022094611.1	GO:0016747	0.97531	transferase activity, transferring acyl groups other than amino-acyl groups
XP_022094611.1	GO:0008374	0.60899	O-acyltransferase activity
XP_022087350.1	GO:0098772	0.54424	molecular function regulator
XP_022087350.1	GO:0140096	0.38725	catalytic activity, acting on a protein
XP_022087350.1	GO:0005102	0.32618	signaling receptor binding
XP_022088290.1	GO:0044877	0.25888	protein-containing complex binding
XP_022088290.1	GO:0008092	0.18407	cytoskeletal protein binding
XP_022088290.1	GO:0098772	0.18367	molecular function regulator
XP_022088290.1	GO:0003779	0.17566	actin binding
XP_022088290.1	GO:0019899	0.13967	enzyme binding
XP_022088290.1	GO:0003723	0.13012	RNA binding
XP_022088290.1	GO:0051020	0.11344	GTPase binding
XP_022088290.1	GO:0051015	0.11184	actin filament binding
XP_022088290.1	GO:0030234	0.11133	enzyme regulator activity
XP_022088290.1	GO:0005198	0.11079	structural molecule activity
XP_022088290.1	GO:0005543	0.11056	phospholipid binding
XP_022088290.1	GO:0008289	0.10923	lipid binding
XP_022110893.1	GO:0008168	0.99971	methyltransferase activity
XP_022110893.1	GO:0016741	0.99959	transferase activity, transferring one-carbon groups
XP_022110893.1	GO:0018024	0.99953	histone-lysine N-methyltransferase activity
XP_022110893.1	GO:0042054	0.99926	histone methyltransferase activity
XP_022110893.1	GO:0016279	0.99916	protein-lysine N-methyltransferase activity
XP_022110893.1	GO:0016278	0.99901	lysine N-methyltransferase activity
XP_022110893.1	GO:0008276	0.99879	protein methyltransferase activity
XP_022110893.1	GO:0008170	0.99606	N-methyltransferase activity
XP_022110893.1	GO:0008757	0.99382	S-adenosylmethionine-dependent methyltransferase activity
XP_022110893.1	GO:0140096	0.978	catalytic activity, acting on a protein
XP_022110893.1	GO:0042393	0.50626	histone binding
XP_022110893.1	GO:0003677	0.4561	DNA binding
XP_022110893.1	GO:0008270	0.44295	zinc ion binding
XP_022110893.1	GO:0003682	0.3422	chromatin binding
XP_022110893.1	GO:0140110	0.28121	transcription regulator activity
XP_022110893.1	GO:0019787	0.24915	ubiquitin-like protein transferase activity
XP_022110893.1	GO:0043565	0.23796	sequence-specific DNA binding
XP_022110893.1	GO:0046914	0.23774	transition metal ion binding
XP_022110893.1	GO:0004842	0.2281	ubiquitin-protein transferase activity
XP_022110893.1	GO:1990837	0.16342	sequence-specific double-stranded DNA binding
XP_022110893.1	GO:0001067	0.14854	regulatory region nucleic acid binding
XP_022110893.1	GO:0000976	0.14666	transcription regulatory region sequence-specific DNA binding
XP_022110893.1	GO:0019899	0.14346	enzyme binding
XP_022110893.1	GO:0003712	0.13302	transcription coregulator activity
XP_022110893.1	GO:0003690	0.12199	double-stranded DNA binding
XP_022110893.1	GO:0003700	0.11218	DNA-binding transcription factor activity
XP_022084585.1	GO:0003723	0.10763	RNA binding
XP_022084585.1	GO:0003677	0.10164	DNA binding
XP_022084605.1	GO:0098772	0.18597	molecular function regulator
XP_022084605.1	GO:0019899	0.13838	enzyme binding
XP_022084605.1	GO:0030234	0.12212	enzyme regulator activity
XP_022111954.1	GO:0098772	0.32722	molecular function regulator
XP_022111954.1	GO:0019899	0.28736	enzyme binding
XP_022111954.1	GO:0051020	0.23484	GTPase binding
XP_022111954.1	GO:0003723	0.16233	RNA binding
XP_022111954.1	GO:0030234	0.16147	enzyme regulator activity
XP_022111954.1	GO:0044877	0.15582	protein-containing complex binding
XP_022111954.1	GO:0031267	0.15022	small GTPase binding
XP_022111954.1	GO:0005085	0.14971	guanyl-nucleotide exchange factor activity
XP_022111954.1	GO:0017016	0.14845	Ras GTPase binding
XP_022111954.1	GO:0008092	0.14258	cytoskeletal protein binding
XP_022111954.1	GO:0030695	0.14042	GTPase regulator activity
XP_022111954.1	GO:0060589	0.12488	nucleoside-triphosphatase regulator activity
XP_022111954.1	GO:0005096	0.12451	GTPase activator activity
XP_022111954.1	GO:0046983	0.11271	protein dimerization activity
XP_022111954.1	GO:0005543	0.11015	phospholipid binding
XP_022111954.1	GO:0003779	0.10415	actin binding
XP_022111954.1	GO:0005102	0.10415	signaling receptor binding
XP_022085317.1	GO:0022857	0.94469	transmembrane transporter activity
XP_022085317.1	GO:0005215	0.93003	transporter activity
XP_022085317.1	GO:0015075	0.91198	ion transmembrane transporter activity
XP_022085317.1	GO:0015318	0.83235	inorganic molecular entity transmembrane transporter activity
XP_022085317.1	GO:0008324	0.6264	cation transmembrane transporter activity
XP_022085317.1	GO:0046873	0.47644	metal ion transmembrane transporter activity
XP_022085317.1	GO:0022890	0.41793	inorganic cation transmembrane transporter activity
XP_022085317.1	GO:0008509	0.38531	anion transmembrane transporter activity
XP_022085317.1	GO:0005216	0.21301	ion channel activity
XP_022085317.1	GO:0015267	0.21294	channel activity
XP_022085317.1	GO:0022803	0.20901	passive transmembrane transporter activity
XP_022085317.1	GO:0015103	0.20359	inorganic anion transmembrane transporter activity
XP_022085317.1	GO:0015291	0.11125	secondary active transmembrane transporter activity
XP_022091803.1	GO:0020037	0.99942	heme binding
XP_022091803.1	GO:0016705	0.99923	oxidoreductase activity, acting on paired donors, with incorporation or reduction of molecular oxygen
XP_022091803.1	GO:0004497	0.99891	monooxygenase activity
XP_022091803.1	GO:0046906	0.99852	tetrapyrrole binding
XP_022091803.1	GO:0046914	0.99785	transition metal ion binding
XP_022091803.1	GO:0005506	0.9945	iron ion binding
XP_022091803.1	GO:0016709	0.69213	oxidoreductase activity, acting on paired donors, with incorporation or reduction of molecular oxygen, NAD(P)H as one donor, and incorporation of one atom of oxygen
XP_022086989.1	GO:0098772	0.13496	molecular function regulator
XP_022086989.1	GO:0030234	0.1002	enzyme regulator activity
XP_022084762.1	GO:0003677	0.53212	DNA binding
XP_022080703.1	GO:0022857	0.86725	transmembrane transporter activity
XP_022080703.1	GO:0005215	0.85774	transporter activity
XP_022080703.1	GO:0015267	0.84995	channel activity
XP_022080703.1	GO:0022803	0.84846	passive transmembrane transporter activity
XP_022080703.1	GO:0015075	0.7981	ion transmembrane transporter activity
XP_022080703.1	GO:0015318	0.79097	inorganic molecular entity transmembrane transporter activity
XP_022080703.1	GO:0005216	0.76418	ion channel activity
XP_022080703.1	GO:0022836	0.41789	gated channel activity
XP_022080703.1	GO:0008324	0.36162	cation transmembrane transporter activity
XP_022080703.1	GO:0022890	0.31383	inorganic cation transmembrane transporter activity
XP_022080703.1	GO:0008509	0.24804	anion transmembrane transporter activity
XP_022080703.1	GO:0005261	0.23154	cation channel activity
XP_022080703.1	GO:0015103	0.22713	inorganic anion transmembrane transporter activity
XP_022080703.1	GO:0038023	0.22051	signaling receptor activity
XP_022080703.1	GO:0060089	0.1993	molecular transducer activity
XP_022080703.1	GO:0046873	0.18372	metal ion transmembrane transporter activity
XP_022080703.1	GO:0004888	0.16211	transmembrane signaling receptor activity
XP_022080703.1	GO:0022834	0.14556	ligand-gated channel activity
XP_022080703.1	GO:0005244	0.14505	voltage-gated ion channel activity
XP_022080703.1	GO:0022832	0.14479	voltage-gated channel activity
XP_022080703.1	GO:0015276	0.13473	ligand-gated ion channel activity
XP_022085247.1	GO:0003755	0.9999	peptidyl-prolyl cis-trans isomerase activity
XP_022085247.1	GO:0016859	0.99989	cis-trans isomerase activity
XP_022085247.1	GO:0016853	0.99723	isomerase activity
XP_022085247.1	GO:0140096	0.99099	catalytic activity, acting on a protein
XP_022085247.1	GO:0008144	0.52148	drug binding
XP_022085247.1	GO:0033218	0.48548	amide binding
XP_022085247.1	GO:0042277	0.38789	peptide binding
XP_022085247.1	GO:0051082	0.29807	unfolded protein binding
XP_022087593.1	GO:0008233	0.94603	peptidase activity
XP_022087593.1	GO:0140096	0.94433	catalytic activity, acting on a protein
XP_022087593.1	GO:0070011	0.93212	peptidase activity, acting on L-amino acid peptides
XP_022087593.1	GO:0008238	0.58612	exopeptidase activity
XP_022087593.1	GO:0008237	0.48382	metallopeptidase activity
XP_022087593.1	GO:0004177	0.272	aminopeptidase activity
XP_022087593.1	GO:0008235	0.18478	metalloexopeptidase activity
XP_022107307.1	GO:0016301	0.98064	kinase activity
XP_022107307.1	GO:0016772	0.97898	transferase activity, transferring phosphorus-containing groups
XP_022107307.1	GO:0016773	0.97796	phosphotransferase activity, alcohol group as acceptor
XP_022107307.1	GO:0004672	0.97575	protein kinase activity
XP_022107307.1	GO:0140096	0.97384	catalytic activity, acting on a protein
XP_022107307.1	GO:0032555	0.75739	purine ribonucleotide binding
XP_022107307.1	GO:0017076	0.75529	purine nucleotide binding
XP_022107307.1	GO:0032553	0.75501	ribonucleotide binding
XP_022107307.1	GO:0035639	0.74643	purine ribonucleoside triphosphate binding
XP_022107307.1	GO:0032559	0.74148	adenyl ribonucleotide binding
XP_022107307.1	GO:0030554	0.74103	adenyl nucleotide binding
XP_022107307.1	GO:0005524	0.7366	ATP binding
XP_022107307.1	GO:0097367	0.70804	carbohydrate derivative binding
XP_022107307.1	GO:0004674	0.60738	protein serine/threonine kinase activity
XP_022107307.1	GO:0004713	0.26073	protein tyrosine kinase activity
XP_022107307.1	GO:0019199	0.17416	transmembrane receptor protein kinase activity
XP_022107307.1	GO:0004888	0.15512	transmembrane signaling receptor activity
XP_022107307.1	GO:0038023	0.15424	signaling receptor activity
XP_022107307.1	GO:0005516	0.15128	calmodulin binding
XP_022107307.1	GO:0060089	0.14836	molecular transducer activity
XP_022084570.1	GO:0004930	0.99934	G protein-coupled receptor activity
XP_022084570.1	GO:0060089	0.99874	molecular transducer activity
XP_022084570.1	GO:0038023	0.99874	signaling receptor activity
XP_022084570.1	GO:0004888	0.99773	transmembrane signaling receptor activity
XP_022084570.1	GO:0033218	0.19665	amide binding
XP_022084570.1	GO:0042277	0.17655	peptide binding
XP_022105096.1	GO:0015075	0.97452	ion transmembrane transporter activity
XP_022105096.1	GO:0008324	0.958	cation transmembrane transporter activity
XP_022105096.1	GO:0015318	0.94711	inorganic molecular entity transmembrane transporter activity
XP_022105096.1	GO:0022857	0.9463	transmembrane transporter activity
XP_022105096.1	GO:0022890	0.88876	inorganic cation transmembrane transporter activity
XP_022105096.1	GO:0005215	0.88435	transporter activity
XP_022105096.1	GO:0015077	0.67181	monovalent inorganic cation transmembrane transporter activity
XP_022105096.1	GO:0046873	0.33027	metal ion transmembrane transporter activity
XP_022105096.1	GO:0005216	0.23596	ion channel activity
XP_022105096.1	GO:0015267	0.21816	channel activity
XP_022105096.1	GO:0022803	0.20659	passive transmembrane transporter activity
XP_022105096.1	GO:0015078	0.17068	proton transmembrane transporter activity
XP_022105096.1	GO:0005261	0.13552	cation channel activity
XP_022105096.1	GO:0009055	0.10247	electron transfer activity
XP_022110766.1	GO:0022857	0.2545	transmembrane transporter activity
XP_022110766.1	GO:0015075	0.25157	ion transmembrane transporter activity
XP_022110766.1	GO:0005215	0.24063	transporter activity
XP_022110766.1	GO:0015318	0.23497	inorganic molecular entity transmembrane transporter activity
XP_022110766.1	GO:0022803	0.19818	passive transmembrane transporter activity
XP_022110766.1	GO:0015267	0.19677	channel activity
XP_022110766.1	GO:0005216	0.17762	ion channel activity
XP_022110766.1	GO:0008324	0.17066	cation transmembrane transporter activity
XP_022110766.1	GO:0022890	0.16364	inorganic cation transmembrane transporter activity
XP_022110766.1	GO:0003723	0.14003	RNA binding
XP_022110766.1	GO:0003677	0.11719	DNA binding
XP_022110766.1	GO:0046873	0.10626	metal ion transmembrane transporter activity
XP_022110766.1	GO:0005261	0.10582	cation channel activity
XP_022110766.1	GO:0015077	0.10504	monovalent inorganic cation transmembrane transporter activity
XP_022110766.1	GO:0044877	0.10077	protein-containing complex binding
XP_022110583.1	GO:0003723	0.3144	RNA binding
XP_022091819.1	GO:0016813	0.99968	hydrolase activity, acting on carbon-nitrogen (but not peptide) bonds, in linear amidines
XP_022091819.1	GO:0016810	0.99864	hydrolase activity, acting on carbon-nitrogen (but not peptide) bonds
XP_022091819.1	GO:0046914	0.12743	transition metal ion binding
XP_022091819.1	GO:0030145	0.1077	manganese ion binding
XP_022084074.1	GO:0060089	0.10039	molecular transducer activity
XP_022093272.1	GO:0019899	0.11999	enzyme binding
XP_022079658.1	GO:0004930	1	G protein-coupled receptor activity
XP_022079658.1	GO:0060089	1	molecular transducer activity
XP_022079658.1	GO:0038023	1	signaling receptor activity
XP_022079658.1	GO:0004888	0.99999	transmembrane signaling receptor activity
XP_022079658.1	GO:0140375	0.43792	immune receptor activity
XP_022079658.1	GO:0042277	0.40204	peptide binding
XP_022079658.1	GO:0004896	0.36324	cytokine receptor activity
XP_022079658.1	GO:0033218	0.26042	amide binding
XP_022086783.1	GO:0005215	0.53428	transporter activity
XP_022086783.1	GO:0022857	0.5204	transmembrane transporter activity
XP_022086783.1	GO:0015075	0.46109	ion transmembrane transporter activity
XP_022086783.1	GO:0060089	0.38455	molecular transducer activity
XP_022086783.1	GO:0038023	0.37268	signaling receptor activity
XP_022086783.1	GO:0015318	0.36259	inorganic molecular entity transmembrane transporter activity
XP_022086783.1	GO:0004888	0.30046	transmembrane signaling receptor activity
XP_022086783.1	GO:0015267	0.2641	channel activity
XP_022086783.1	GO:0022803	0.26392	passive transmembrane transporter activity
XP_022086783.1	GO:0005216	0.25262	ion channel activity
XP_022086783.1	GO:0008324	0.20161	cation transmembrane transporter activity
XP_022086783.1	GO:0022890	0.14563	inorganic cation transmembrane transporter activity
XP_022086783.1	GO:0046873	0.14305	metal ion transmembrane transporter activity
XP_022086783.1	GO:0004930	0.12716	G protein-coupled receptor activity
XP_022086783.1	GO:0008509	0.10766	anion transmembrane transporter activity
XP_022111164.1	GO:0015075	0.60371	ion transmembrane transporter activity
XP_022111164.1	GO:0022857	0.57156	transmembrane transporter activity
XP_022111164.1	GO:0005215	0.56815	transporter activity
XP_022111164.1	GO:0015318	0.54243	inorganic molecular entity transmembrane transporter activity
XP_022111164.1	GO:0022836	0.44762	gated channel activity
XP_022111164.1	GO:0015267	0.43495	channel activity
XP_022111164.1	GO:0022803	0.43189	passive transmembrane transporter activity
XP_022111164.1	GO:0005216	0.4127	ion channel activity
XP_022111164.1	GO:0022890	0.37202	inorganic cation transmembrane transporter activity
XP_022111164.1	GO:0008324	0.363	cation transmembrane transporter activity
XP_022111164.1	GO:0046873	0.33945	metal ion transmembrane transporter activity
XP_022111164.1	GO:0008509	0.30004	anion transmembrane transporter activity
XP_022111164.1	GO:0005261	0.28873	cation channel activity
XP_022111164.1	GO:0005509	0.27616	calcium ion binding
XP_022111164.1	GO:0005244	0.2669	voltage-gated ion channel activity
XP_022111164.1	GO:0022832	0.2572	voltage-gated channel activity
XP_022111164.1	GO:0015077	0.23784	monovalent inorganic cation transmembrane transporter activity
XP_022111164.1	GO:0015085	0.22352	calcium ion transmembrane transporter activity
XP_022111164.1	GO:0015103	0.19868	inorganic anion transmembrane transporter activity
XP_022111164.1	GO:0038023	0.19387	signaling receptor activity
XP_022111164.1	GO:0015079	0.18239	potassium ion transmembrane transporter activity
XP_022111164.1	GO:0060089	0.17968	molecular transducer activity
XP_022111164.1	GO:0008289	0.17853	lipid binding
XP_022111164.1	GO:0022853	0.1668	active ion transmembrane transporter activity
XP_022111164.1	GO:0005262	0.15958	calcium channel activity
XP_022111164.1	GO:0004888	0.15802	transmembrane signaling receptor activity
XP_022111164.1	GO:0022804	0.15413	active transmembrane transporter activity
XP_022111164.1	GO:0033218	0.15003	amide binding
XP_022111164.1	GO:0004930	0.14968	G protein-coupled receptor activity
XP_022111164.1	GO:0140096	0.14535	catalytic activity, acting on a protein
XP_022111164.1	GO:0042277	0.13912	peptide binding
XP_022111164.1	GO:0042578	0.13661	phosphoric ester hydrolase activity
XP_022111164.1	GO:0044877	0.13526	protein-containing complex binding
XP_022111164.1	GO:0005267	0.13138	potassium channel activity
XP_022111164.1	GO:0008092	0.12611	cytoskeletal protein binding
XP_022111164.1	GO:0042802	0.11316	identical protein binding
XP_022111164.1	GO:0042803	0.10865	protein homodimerization activity
XP_022111164.1	GO:0022843	0.10841	voltage-gated cation channel activity
XP_022111164.1	GO:0022834	0.10809	ligand-gated channel activity
XP_022111164.1	GO:0051015	0.10323	actin filament binding
XP_022111164.1	GO:0046983	0.10094	protein dimerization activity
XP_022111164.1	GO:0016791	0.10022	phosphatase activity
XP_022092717.1	GO:0016462	0.97268	pyrophosphatase activity
XP_022092717.1	GO:0017111	0.97191	nucleoside-triphosphatase activity
XP_022092717.1	GO:0016818	0.97179	hydrolase activity, acting on acid anhydrides, in phosphorus-containing anhydrides
XP_022092717.1	GO:0016817	0.97177	hydrolase activity, acting on acid anhydrides
XP_022092717.1	GO:0016887	0.97004	ATPase activity
XP_022092717.1	GO:0003677	0.94315	DNA binding
XP_022092717.1	GO:0004386	0.92626	helicase activity
XP_022092717.1	GO:0032555	0.92124	purine ribonucleotide binding
XP_022092717.1	GO:0032559	0.91852	adenyl ribonucleotide binding
XP_022092717.1	GO:0035639	0.91818	purine ribonucleoside triphosphate binding
XP_022092717.1	GO:0017076	0.91802	purine nucleotide binding
XP_022092717.1	GO:0030554	0.91722	adenyl nucleotide binding
XP_022092717.1	GO:0005524	0.91619	ATP binding
XP_022092717.1	GO:0097367	0.90083	carbohydrate derivative binding
XP_022092717.1	GO:0032553	0.89945	ribonucleotide binding
XP_022092717.1	GO:0008094	0.87881	DNA-dependent ATPase activity
XP_022092717.1	GO:0140097	0.86517	catalytic activity, acting on DNA
XP_022092717.1	GO:0003678	0.80835	DNA helicase activity
XP_022092717.1	GO:0004518	0.42734	nuclease activity
XP_022092717.1	GO:0016788	0.36799	hydrolase activity, acting on ester bonds
XP_022092717.1	GO:0003682	0.16068	chromatin binding
XP_022092717.1	GO:0004519	0.15057	endonuclease activity
XP_022092717.1	GO:0003690	0.12705	double-stranded DNA binding
XP_022092717.1	GO:0004536	0.12381	deoxyribonuclease activity
XP_022103803.1	GO:0022857	0.82837	transmembrane transporter activity
XP_022103803.1	GO:0005215	0.82383	transporter activity
XP_022103803.1	GO:0015075	0.54049	ion transmembrane transporter activity
XP_022103803.1	GO:0022804	0.5044	active transmembrane transporter activity
XP_022103803.1	GO:0015318	0.47741	inorganic molecular entity transmembrane transporter activity
XP_022103803.1	GO:0015291	0.45533	secondary active transmembrane transporter activity
XP_022103803.1	GO:0008324	0.37321	cation transmembrane transporter activity
XP_022103803.1	GO:0008509	0.35956	anion transmembrane transporter activity
XP_022103803.1	GO:0022853	0.3526	active ion transmembrane transporter activity
XP_022103803.1	GO:0022890	0.34635	inorganic cation transmembrane transporter activity
XP_022103803.1	GO:0015077	0.29165	monovalent inorganic cation transmembrane transporter activity
XP_022103803.1	GO:0046873	0.25026	metal ion transmembrane transporter activity
XP_022103803.1	GO:0015103	0.21376	inorganic anion transmembrane transporter activity
XP_022103803.1	GO:0015078	0.11074	proton transmembrane transporter activity
XP_022085388.1	GO:0032553	0.27314	ribonucleotide binding
XP_022085388.1	GO:0097367	0.26683	carbohydrate derivative binding
XP_022085388.1	GO:0017076	0.22666	purine nucleotide binding
XP_022085388.1	GO:0030554	0.22254	adenyl nucleotide binding
XP_022085388.1	GO:0032559	0.21732	adenyl ribonucleotide binding
XP_022085388.1	GO:0016772	0.21646	transferase activity, transferring phosphorus-containing groups
XP_022085388.1	GO:0032555	0.2162	purine ribonucleotide binding
XP_022085388.1	GO:0005524	0.21522	ATP binding
XP_022085388.1	GO:0035639	0.20729	purine ribonucleoside triphosphate binding
XP_022085388.1	GO:0000287	0.10464	magnesium ion binding
XP_022102076.1	GO:0003723	0.13579	RNA binding
XP_022102076.1	GO:0005198	0.13528	structural molecule activity
XP_022102076.1	GO:0003677	0.13217	DNA binding
XP_022092978.1	GO:0097367	0.99156	carbohydrate derivative binding
XP_022092978.1	GO:0032555	0.99144	purine ribonucleotide binding
XP_022092978.1	GO:0017076	0.99085	purine nucleotide binding
XP_022092978.1	GO:0032553	0.98769	ribonucleotide binding
XP_022092978.1	GO:0032559	0.9874	adenyl ribonucleotide binding
XP_022092978.1	GO:0035639	0.98642	purine ribonucleoside triphosphate binding
XP_022092978.1	GO:0030554	0.98615	adenyl nucleotide binding
XP_022092978.1	GO:0005524	0.98124	ATP binding
XP_022092978.1	GO:0016874	0.50163	ligase activity
XP_022092978.1	GO:0140098	0.29827	catalytic activity, acting on RNA
XP_022092978.1	GO:0016301	0.16369	kinase activity
XP_022092978.1	GO:0003677	0.14912	DNA binding
XP_022092978.1	GO:0000287	0.13418	magnesium ion binding
XP_022091194.1	GO:0044877	0.27461	protein-containing complex binding
XP_022091194.1	GO:0003723	0.25637	RNA binding
XP_022091194.1	GO:0019899	0.10472	enzyme binding
XP_022091194.1	GO:0045182	0.10285	translation regulator activity
XP_022110490.1	GO:0004721	0.90686	phosphoprotein phosphatase activity
XP_022110490.1	GO:0016791	0.78054	phosphatase activity
XP_022110490.1	GO:0042578	0.67082	phosphoric ester hydrolase activity
XP_022110490.1	GO:0004725	0.63825	protein tyrosine phosphatase activity
XP_022110490.1	GO:0016788	0.54935	hydrolase activity, acting on ester bonds
XP_022110490.1	GO:0005509	0.53273	calcium ion binding
XP_022110490.1	GO:0140096	0.49396	catalytic activity, acting on a protein
XP_022110490.1	GO:0038023	0.29235	signaling receptor activity
XP_022110490.1	GO:0060089	0.23529	molecular transducer activity
XP_022110490.1	GO:0044877	0.22723	protein-containing complex binding
XP_022110490.1	GO:0005102	0.2221	signaling receptor binding
XP_022110490.1	GO:0004888	0.21744	transmembrane signaling receptor activity
XP_022110490.1	GO:0042802	0.21332	identical protein binding
XP_022110490.1	GO:0046983	0.18502	protein dimerization activity
XP_022110490.1	GO:0005543	0.17904	phospholipid binding
XP_022110490.1	GO:0042803	0.17788	protein homodimerization activity
XP_022110490.1	GO:0019899	0.16846	enzyme binding
XP_022110490.1	GO:0098772	0.12582	molecular function regulator
XP_022110490.1	GO:0050839	0.11698	cell adhesion molecule binding
XP_022110490.1	GO:0008289	0.11251	lipid binding
XP_022110490.1	GO:0019900	0.10127	kinase binding
XP_022082336.1	GO:0008289	0.17054	lipid binding
XP_022082336.1	GO:0044877	0.15128	protein-containing complex binding
XP_022082336.1	GO:0005543	0.103	phospholipid binding
XP_022082336.1	GO:0098772	0.10074	molecular function regulator
XP_022095544.1	GO:0008168	0.9264	methyltransferase activity
XP_022095544.1	GO:0016741	0.90834	transferase activity, transferring one-carbon groups
XP_022095544.1	GO:0008757	0.42566	S-adenosylmethionine-dependent methyltransferase activity
XP_022095544.1	GO:0008276	0.29533	protein methyltransferase activity
XP_022095544.1	GO:0008170	0.24526	N-methyltransferase activity
XP_022095544.1	GO:0140096	0.18427	catalytic activity, acting on a protein
XP_022095544.1	GO:0042054	0.14247	histone methyltransferase activity
XP_022083573.1	GO:0005509	0.52144	calcium ion binding
XP_022083573.1	GO:0030246	0.29203	carbohydrate binding
XP_022083573.1	GO:0140096	0.10677	catalytic activity, acting on a protein
XP_022110131.1	GO:0140096	0.42406	catalytic activity, acting on a protein
XP_022110131.1	GO:0008168	0.16381	methyltransferase activity
XP_022110131.1	GO:0008757	0.1614	S-adenosylmethionine-dependent methyltransferase activity
XP_022110131.1	GO:0016741	0.15278	transferase activity, transferring one-carbon groups
XP_022110131.1	GO:0008170	0.13904	N-methyltransferase activity
XP_022110131.1	GO:0008276	0.12314	protein methyltransferase activity
XP_022110131.1	GO:0042054	0.10299	histone methyltransferase activity
XP_022110131.1	GO:0003723	0.10241	RNA binding
XP_022110131.1	GO:0044877	0.10152	protein-containing complex binding
XP_022096365.1	GO:0005198	0.41892	structural molecule activity
XP_022080776.1	GO:0003677	0.24861	DNA binding
XP_022079380.1	GO:0003723	0.16072	RNA binding
XP_022079380.1	GO:0003677	0.12242	DNA binding
XP_022079380.1	GO:0044877	0.10208	protein-containing complex binding
XP_022094807.1	GO:0060089	0.96689	molecular transducer activity
XP_022094807.1	GO:0038023	0.96517	signaling receptor activity
XP_022094807.1	GO:0004888	0.93894	transmembrane signaling receptor activity
XP_022094807.1	GO:0004930	0.92096	G protein-coupled receptor activity
XP_022094807.1	GO:0042277	0.18743	peptide binding
XP_022094807.1	GO:0005102	0.15307	signaling receptor binding
XP_022094807.1	GO:0033218	0.15	amide binding
XP_022094807.1	GO:0022803	0.14891	passive transmembrane transporter activity
XP_022094807.1	GO:0015267	0.14402	channel activity
XP_022094807.1	GO:0042802	0.14141	identical protein binding
XP_022094807.1	GO:0005216	0.11203	ion channel activity
XP_022094807.1	GO:0098772	0.11173	molecular function regulator
XP_022094807.1	GO:0140375	0.11073	immune receptor activity
XP_022094807.1	GO:0005215	0.11035	transporter activity
XP_022103153.1	GO:0019001	0.86924	guanyl nucleotide binding
XP_022103153.1	GO:0032550	0.85785	purine ribonucleoside binding
XP_022103153.1	GO:0032561	0.85753	guanyl ribonucleotide binding
XP_022103153.1	GO:0001883	0.85146	purine nucleoside binding
XP_022103153.1	GO:0032549	0.8507	ribonucleoside binding
XP_022103153.1	GO:0001882	0.84777	nucleoside binding
XP_022103153.1	GO:0005525	0.8471	GTP binding
XP_022103153.1	GO:0017076	0.84315	purine nucleotide binding
XP_022103153.1	GO:0097367	0.83734	carbohydrate derivative binding
XP_022103153.1	GO:0032555	0.83288	purine ribonucleotide binding
XP_022103153.1	GO:0032553	0.82714	ribonucleotide binding
XP_022103153.1	GO:0035639	0.82549	purine ribonucleoside triphosphate binding
XP_022103153.1	GO:0017111	0.56706	nucleoside-triphosphatase activity
XP_022103153.1	GO:0016818	0.56423	hydrolase activity, acting on acid anhydrides, in phosphorus-containing anhydrides
XP_022103153.1	GO:0016817	0.55923	hydrolase activity, acting on acid anhydrides
XP_022103153.1	GO:0016462	0.54694	pyrophosphatase activity
XP_022103153.1	GO:0003924	0.52911	GTPase activity
XP_022103153.1	GO:0044877	0.20693	protein-containing complex binding
XP_022103153.1	GO:0001664	0.11492	G protein-coupled receptor binding
XP_022103153.1	GO:0005102	0.10966	signaling receptor binding
XP_022099864.1	GO:0019899	0.12846	enzyme binding
XP_022099864.1	GO:0098772	0.10736	molecular function regulator
XP_022109137.1	GO:0005215	0.12699	transporter activity
XP_022109137.1	GO:0042802	0.10269	identical protein binding
XP_022083251.1	GO:0005216	0.99226	ion channel activity
XP_022083251.1	GO:0015075	0.99102	ion transmembrane transporter activity
XP_022083251.1	GO:0022803	0.99069	passive transmembrane transporter activity
XP_022083251.1	GO:0015267	0.99063	channel activity
XP_022083251.1	GO:0015318	0.98577	inorganic molecular entity transmembrane transporter activity
XP_022083251.1	GO:0022857	0.97539	transmembrane transporter activity
XP_022083251.1	GO:0005215	0.97086	transporter activity
XP_022083251.1	GO:0022836	0.93328	gated channel activity
XP_022083251.1	GO:0005261	0.90769	cation channel activity
XP_022083251.1	GO:0022890	0.88728	inorganic cation transmembrane transporter activity
XP_022083251.1	GO:0008324	0.88215	cation transmembrane transporter activity
XP_022083251.1	GO:0015276	0.76714	ligand-gated ion channel activity
XP_022083251.1	GO:0022834	0.7662	ligand-gated channel activity
XP_022083251.1	GO:0046873	0.6969	metal ion transmembrane transporter activity
XP_022083251.1	GO:0060089	0.59432	molecular transducer activity
XP_022083251.1	GO:0038023	0.59351	signaling receptor activity
XP_022083251.1	GO:0099094	0.5341	ligand-gated cation channel activity
XP_022083251.1	GO:0004888	0.52278	transmembrane signaling receptor activity
XP_022083251.1	GO:0022832	0.35065	voltage-gated channel activity
XP_022083251.1	GO:0005244	0.35031	voltage-gated ion channel activity
XP_022083251.1	GO:0005230	0.28745	extracellular ligand-gated ion channel activity
XP_022083251.1	GO:0005267	0.265	potassium channel activity
XP_022083251.1	GO:0015077	0.25602	monovalent inorganic cation transmembrane transporter activity
XP_022083251.1	GO:0015079	0.24039	potassium ion transmembrane transporter activity
XP_022083251.1	GO:0022843	0.23982	voltage-gated cation channel activity
XP_022083251.1	GO:0005262	0.19104	calcium channel activity
XP_022083251.1	GO:0015085	0.17497	calcium ion transmembrane transporter activity
XP_022083251.1	GO:0005249	0.14667	voltage-gated potassium channel activity
XP_022083251.1	GO:0030594	0.10126	neurotransmitter receptor activity
XP_022103630.1	GO:0019842	0.2837	vitamin binding
XP_022103630.1	GO:0031406	0.14631	carboxylic acid binding
XP_022103630.1	GO:0043177	0.1369	organic acid binding
XP_022103630.1	GO:0033218	0.10926	amide binding
XP_022088643.1	GO:0003723	0.29201	RNA binding
XP_022094639.1	GO:0003677	0.39986	DNA binding
XP_022094639.1	GO:0140110	0.23882	transcription regulator activity
XP_022094639.1	GO:0003700	0.19201	DNA-binding transcription factor activity
XP_022094639.1	GO:0043565	0.12146	sequence-specific DNA binding
XP_022094639.1	GO:0003690	0.10922	double-stranded DNA binding
XP_022094639.1	GO:0019899	0.10217	enzyme binding
XP_022106107.1	GO:0005215	0.92704	transporter activity
XP_022106107.1	GO:0022857	0.91604	transmembrane transporter activity
XP_022106107.1	GO:0015291	0.68933	secondary active transmembrane transporter activity
XP_022106107.1	GO:0046873	0.68383	metal ion transmembrane transporter activity
XP_022106107.1	GO:0008324	0.64403	cation transmembrane transporter activity
XP_022106107.1	GO:0015075	0.64022	ion transmembrane transporter activity
XP_022106107.1	GO:0022890	0.53351	inorganic cation transmembrane transporter activity
XP_022106107.1	GO:0022804	0.48954	active transmembrane transporter activity
XP_022106107.1	GO:0015318	0.41157	inorganic molecular entity transmembrane transporter activity
XP_022106107.1	GO:0008509	0.14601	anion transmembrane transporter activity
XP_022089842.1	GO:0140096	0.48641	catalytic activity, acting on a protein
XP_022089842.1	GO:0003677	0.2036	DNA binding
XP_022089842.1	GO:0008270	0.15425	zinc ion binding
XP_022089842.1	GO:0016788	0.13852	hydrolase activity, acting on ester bonds
XP_022089842.1	GO:0046914	0.13447	transition metal ion binding
XP_022089842.1	GO:0008233	0.12459	peptidase activity
XP_022089842.1	GO:0070011	0.10061	peptidase activity, acting on L-amino acid peptides
XP_022102760.1	GO:0022857	0.7744	transmembrane transporter activity
XP_022102760.1	GO:0015075	0.7632	ion transmembrane transporter activity
XP_022102760.1	GO:0005215	0.75883	transporter activity
XP_022102760.1	GO:0015318	0.68333	inorganic molecular entity transmembrane transporter activity
XP_022102760.1	GO:0008324	0.61814	cation transmembrane transporter activity
XP_022102760.1	GO:0022890	0.5713	inorganic cation transmembrane transporter activity
XP_022102760.1	GO:0046873	0.56584	metal ion transmembrane transporter activity
XP_022102760.1	GO:0008509	0.37575	anion transmembrane transporter activity
XP_022102760.1	GO:0015291	0.31551	secondary active transmembrane transporter activity
XP_022102760.1	GO:0022804	0.30105	active transmembrane transporter activity
XP_022102760.1	GO:0015077	0.25967	monovalent inorganic cation transmembrane transporter activity
XP_022102760.1	GO:0022853	0.25094	active ion transmembrane transporter activity
XP_022102760.1	GO:0015103	0.21393	inorganic anion transmembrane transporter activity
XP_022102760.1	GO:0042802	0.14537	identical protein binding
XP_022086870.1	GO:0016810	0.4602	hydrolase activity, acting on carbon-nitrogen (but not peptide) bonds
XP_022086870.1	GO:0016814	0.27818	hydrolase activity, acting on carbon-nitrogen (but not peptide) bonds, in cyclic amidines
XP_022086870.1	GO:0046914	0.13861	transition metal ion binding
XP_022108258.1	GO:0003677	0.21542	DNA binding
XP_022110935.1	GO:0003677	0.60291	DNA binding
XP_022110935.1	GO:0140110	0.16089	transcription regulator activity
XP_022110935.1	GO:0003700	0.12567	DNA-binding transcription factor activity
XP_022110935.1	GO:0043565	0.12416	sequence-specific DNA binding
XP_022110935.1	GO:0003690	0.10423	double-stranded DNA binding
XP_022085515.1	GO:0044877	0.18334	protein-containing complex binding
XP_022085515.1	GO:0003723	0.14414	RNA binding
XP_022085515.1	GO:0019899	0.13409	enzyme binding
XP_022085515.1	GO:0003677	0.12133	DNA binding
XP_022085515.1	GO:0098772	0.11573	molecular function regulator
XP_022100630.1	GO:0140096	0.1974	catalytic activity, acting on a protein
XP_022100630.1	GO:0019899	0.14095	enzyme binding
XP_022100630.1	GO:0003723	0.13003	RNA binding
XP_022100630.1	GO:0005198	0.1284	structural molecule activity
XP_022100630.1	GO:0098772	0.12467	molecular function regulator
XP_022100630.1	GO:0003677	0.11734	DNA binding
XP_022100630.1	GO:0046914	0.11701	transition metal ion binding
XP_022100630.1	GO:0044877	0.10836	protein-containing complex binding
XP_022100630.1	GO:0030234	0.10242	enzyme regulator activity
XP_022099444.1	GO:0005215	0.17834	transporter activity
XP_022099444.1	GO:0022857	0.15086	transmembrane transporter activity
XP_022099444.1	GO:0015318	0.14818	inorganic molecular entity transmembrane transporter activity
XP_022099444.1	GO:0015075	0.1081	ion transmembrane transporter activity
XP_022082225.1	GO:0016817	0.46397	hydrolase activity, acting on acid anhydrides
XP_022082225.1	GO:0016818	0.45851	hydrolase activity, acting on acid anhydrides, in phosphorus-containing anhydrides
XP_022082225.1	GO:0016462	0.45323	pyrophosphatase activity
XP_022082225.1	GO:0017111	0.37819	nucleoside-triphosphatase activity
XP_022082225.1	GO:0097367	0.35786	carbohydrate derivative binding
XP_022082225.1	GO:0032553	0.32962	ribonucleotide binding
XP_022082225.1	GO:0017076	0.2884	purine nucleotide binding
XP_022082225.1	GO:0032555	0.28467	purine ribonucleotide binding
XP_022082225.1	GO:0003677	0.27405	DNA binding
XP_022082225.1	GO:0035639	0.26028	purine ribonucleoside triphosphate binding
XP_022082225.1	GO:0032559	0.20243	adenyl ribonucleotide binding
XP_022082225.1	GO:0030554	0.19747	adenyl nucleotide binding
XP_022082225.1	GO:0005524	0.19495	ATP binding
XP_022082225.1	GO:0016788	0.18528	hydrolase activity, acting on ester bonds
XP_022082225.1	GO:0003723	0.13222	RNA binding
XP_022082225.1	GO:0140097	0.12831	catalytic activity, acting on DNA
XP_022082225.1	GO:0016779	0.1218	nucleotidyltransferase activity
XP_022082225.1	GO:0004518	0.11992	nuclease activity
XP_022082225.1	GO:0016772	0.11244	transferase activity, transferring phosphorus-containing groups
XP_022082225.1	GO:0016887	0.10287	ATPase activity
XP_022082225.1	GO:0140098	0.10258	catalytic activity, acting on RNA
XP_022109442.1	GO:0005215	0.16711	transporter activity
XP_022109442.1	GO:0017076	0.16524	purine nucleotide binding
XP_022109442.1	GO:0032555	0.15468	purine ribonucleotide binding
XP_022109442.1	GO:0003723	0.14947	RNA binding
XP_022109442.1	GO:0032553	0.14602	ribonucleotide binding
XP_022109442.1	GO:0097367	0.14101	carbohydrate derivative binding
XP_022109442.1	GO:0044877	0.13301	protein-containing complex binding
XP_022109442.1	GO:0022857	0.13158	transmembrane transporter activity
XP_022109442.1	GO:0035639	0.13095	purine ribonucleoside triphosphate binding
XP_022109442.1	GO:0016462	0.12631	pyrophosphatase activity
XP_022109442.1	GO:0016818	0.12397	hydrolase activity, acting on acid anhydrides, in phosphorus-containing anhydrides
XP_022109442.1	GO:0016817	0.12349	hydrolase activity, acting on acid anhydrides
XP_022109442.1	GO:0017111	0.11958	nucleoside-triphosphatase activity
XP_022109442.1	GO:0016772	0.11444	transferase activity, transferring phosphorus-containing groups
XP_022109442.1	GO:0030554	0.11003	adenyl nucleotide binding
XP_022109442.1	GO:0032559	0.10269	adenyl ribonucleotide binding
XP_022088757.1	GO:0005215	0.69477	transporter activity
XP_022088757.1	GO:0022857	0.69215	transmembrane transporter activity
XP_022088757.1	GO:0015075	0.66857	ion transmembrane transporter activity
XP_022088757.1	GO:0015318	0.59782	inorganic molecular entity transmembrane transporter activity
XP_022088757.1	GO:0008324	0.46961	cation transmembrane transporter activity
XP_022088757.1	GO:0022890	0.46332	inorganic cation transmembrane transporter activity
XP_022088757.1	GO:0046873	0.31305	metal ion transmembrane transporter activity
XP_022088757.1	GO:0022803	0.23981	passive transmembrane transporter activity
XP_022088757.1	GO:0015267	0.23931	channel activity
XP_022088757.1	GO:0008509	0.21867	anion transmembrane transporter activity
XP_022088757.1	GO:0015077	0.21758	monovalent inorganic cation transmembrane transporter activity
XP_022088757.1	GO:0005216	0.20042	ion channel activity
XP_022088757.1	GO:0022804	0.16158	active transmembrane transporter activity
XP_022088757.1	GO:0015103	0.14799	inorganic anion transmembrane transporter activity
XP_022088757.1	GO:0022836	0.12951	gated channel activity
XP_022088757.1	GO:0015291	0.11441	secondary active transmembrane transporter activity
XP_022088757.1	GO:0022853	0.11434	active ion transmembrane transporter activity
XP_022105539.1	GO:0003677	0.9673	DNA binding
XP_022105539.1	GO:0140110	0.82161	transcription regulator activity
XP_022105539.1	GO:0003682	0.66501	chromatin binding
XP_022105539.1	GO:0042393	0.57906	histone binding
XP_022105539.1	GO:0003690	0.56671	double-stranded DNA binding
XP_022105539.1	GO:0001067	0.49902	regulatory region nucleic acid binding
XP_022105539.1	GO:0000977	0.49663	RNA polymerase II transcription regulatory region sequence-specific DNA binding
XP_022105539.1	GO:0000976	0.49414	transcription regulatory region sequence-specific DNA binding
XP_022105539.1	GO:1990837	0.47974	sequence-specific double-stranded DNA binding
XP_022105539.1	GO:0003712	0.46778	transcription coregulator activity
XP_022105539.1	GO:0043565	0.46214	sequence-specific DNA binding
XP_022105539.1	GO:0003700	0.41152	DNA-binding transcription factor activity
XP_022105539.1	GO:0000981	0.37313	DNA-binding transcription factor activity, RNA polymerase II-specific
XP_022105539.1	GO:0004402	0.30082	histone acetyltransferase activity
XP_022105539.1	GO:0061733	0.26055	peptide-lysine-N-acetyltransferase activity
XP_022105539.1	GO:0034212	0.21939	peptide N-acetyltransferase activity
XP_022105539.1	GO:0008080	0.13386	N-acetyltransferase activity
XP_022105539.1	GO:0019899	0.10535	enzyme binding
XP_022105539.1	GO:0016410	0.10352	N-acyltransferase activity
XP_022088718.1	GO:0003677	0.1542	DNA binding
XP_022088718.1	GO:0098772	0.11143	molecular function regulator
XP_022088718.1	GO:0140110	0.11068	transcription regulator activity
XP_022088718.1	GO:0019899	0.10287	enzyme binding
XP_022100414.1	GO:0005215	0.14043	transporter activity
XP_022100414.1	GO:0005198	0.12756	structural molecule activity
XP_022100414.1	GO:0003723	0.11739	RNA binding
XP_022100414.1	GO:0044877	0.10863	protein-containing complex binding
XP_022098381.1	GO:0003677	0.42791	DNA binding
XP_022098381.1	GO:0016741	0.32268	transferase activity, transferring one-carbon groups
XP_022098381.1	GO:0008168	0.27801	methyltransferase activity
XP_022098381.1	GO:0003682	0.2685	chromatin binding
XP_022098381.1	GO:0042393	0.22601	histone binding
XP_022098381.1	GO:0044877	0.17487	protein-containing complex binding
XP_022081443.1	GO:0038023	0.1704	signaling receptor activity
XP_022081443.1	GO:0060089	0.15436	molecular transducer activity
XP_022081443.1	GO:0004888	0.11483	transmembrane signaling receptor activity
XP_022083277.1	GO:0044877	0.13505	protein-containing complex binding
XP_022083277.1	GO:0019899	0.11777	enzyme binding
XP_022084871.1	GO:0022803	0.84051	passive transmembrane transporter activity
XP_022084871.1	GO:0005216	0.83928	ion channel activity
XP_022084871.1	GO:0015267	0.83832	channel activity
XP_022084871.1	GO:0015075	0.83228	ion transmembrane transporter activity
XP_022084871.1	GO:0022857	0.82124	transmembrane transporter activity
XP_022084871.1	GO:0005215	0.81692	transporter activity
XP_022084871.1	GO:0015318	0.80214	inorganic molecular entity transmembrane transporter activity
XP_022084871.1	GO:0005261	0.60064	cation channel activity
XP_022084871.1	GO:0022890	0.57984	inorganic cation transmembrane transporter activity
XP_022084871.1	GO:0022836	0.56108	gated channel activity
XP_022084871.1	GO:0008324	0.54896	cation transmembrane transporter activity
XP_022084871.1	GO:0046873	0.47734	metal ion transmembrane transporter activity
XP_022084871.1	GO:0005262	0.31032	calcium channel activity
XP_022084871.1	GO:0015085	0.29	calcium ion transmembrane transporter activity
XP_022084871.1	GO:0005244	0.28224	voltage-gated ion channel activity
XP_022084871.1	GO:0060089	0.27727	molecular transducer activity
XP_022084871.1	GO:0022832	0.2679	voltage-gated channel activity
XP_022084871.1	GO:0038023	0.26373	signaling receptor activity
XP_022084871.1	GO:0015077	0.23784	monovalent inorganic cation transmembrane transporter activity
XP_022084871.1	GO:0008509	0.23214	anion transmembrane transporter activity
XP_022084871.1	GO:0004888	0.1907	transmembrane signaling receptor activity
XP_022084871.1	GO:0015103	0.17983	inorganic anion transmembrane transporter activity
XP_022084871.1	GO:0005267	0.15479	potassium channel activity
XP_022084871.1	GO:0015079	0.15397	potassium ion transmembrane transporter activity
XP_022084871.1	GO:0022843	0.13438	voltage-gated cation channel activity
XP_022084871.1	GO:0042802	0.13251	identical protein binding
XP_022097979.1	GO:0017111	0.99984	nucleoside-triphosphatase activity
XP_022097979.1	GO:0016818	0.99978	hydrolase activity, acting on acid anhydrides, in phosphorus-containing anhydrides
XP_022097979.1	GO:0016817	0.99977	hydrolase activity, acting on acid anhydrides
XP_022097979.1	GO:0016462	0.99972	pyrophosphatase activity
XP_022097979.1	GO:0001882	0.99944	nucleoside binding
XP_022097979.1	GO:0032555	0.99943	purine ribonucleotide binding
XP_022097979.1	GO:0035639	0.99942	purine ribonucleoside triphosphate binding
XP_022097979.1	GO:0001883	0.99942	purine nucleoside binding
XP_022097979.1	GO:0032549	0.99941	ribonucleoside binding
XP_022097979.1	GO:0032553	0.99934	ribonucleotide binding
XP_022097979.1	GO:0019001	0.99932	guanyl nucleotide binding
XP_022097979.1	GO:0017076	0.99932	purine nucleotide binding
XP_022097979.1	GO:0032561	0.9993	guanyl ribonucleotide binding
XP_022097979.1	GO:0097367	0.99923	carbohydrate derivative binding
XP_022097979.1	GO:0032550	0.99922	purine ribonucleoside binding
XP_022097979.1	GO:0003924	0.99906	GTPase activity
XP_022097979.1	GO:0005525	0.99891	GTP binding
XP_022106151.1	GO:0005215	0.6536	transporter activity
XP_022106151.1	GO:0022857	0.58906	transmembrane transporter activity
XP_022106151.1	GO:0015075	0.50404	ion transmembrane transporter activity
XP_022106151.1	GO:0015318	0.46646	inorganic molecular entity transmembrane transporter activity
XP_022106151.1	GO:0022890	0.35252	inorganic cation transmembrane transporter activity
XP_022106151.1	GO:0008324	0.35083	cation transmembrane transporter activity
XP_022106151.1	GO:0046873	0.34508	metal ion transmembrane transporter activity
XP_022106151.1	GO:0005216	0.17787	ion channel activity
XP_022106151.1	GO:0022803	0.17187	passive transmembrane transporter activity
XP_022106151.1	GO:0015267	0.17082	channel activity
XP_022106151.1	GO:0042802	0.13849	identical protein binding
XP_022106151.1	GO:0008509	0.12603	anion transmembrane transporter activity
XP_022106151.1	GO:0019899	0.11509	enzyme binding
XP_022084596.1	GO:0008289	0.15035	lipid binding
XP_022084132.1	GO:0016645	0.23082	oxidoreductase activity, acting on the CH-NH group of donors
XP_022084132.1	GO:0050661	0.19976	NADP binding
XP_022084132.1	GO:0016616	0.14879	oxidoreductase activity, acting on the CH-OH group of donors, NAD or NADP as acceptor
XP_022084132.1	GO:0016614	0.11994	oxidoreductase activity, acting on CH-OH group of donors
XP_022084132.1	GO:0016646	0.11689	oxidoreductase activity, acting on the CH-NH group of donors, NAD or NADP as acceptor
XP_022105600.1	GO:0003677	0.20064	DNA binding
XP_022105600.1	GO:0003723	0.1608	RNA binding
XP_022105600.1	GO:0044877	0.13601	protein-containing complex binding
XP_022087861.1	GO:0003677	0.13508	DNA binding
XP_022105366.1	GO:0005198	0.42548	structural molecule activity
XP_022105366.1	GO:0003735	0.10976	structural constituent of ribosome
XP_022107599.1	GO:0003677	0.36462	DNA binding
XP_022107599.1	GO:0003723	0.15764	RNA binding
XP_022107599.1	GO:0016772	0.15479	transferase activity, transferring phosphorus-containing groups
XP_022107599.1	GO:0005198	0.15445	structural molecule activity
XP_022107599.1	GO:0140097	0.14339	catalytic activity, acting on DNA
XP_022107599.1	GO:0004518	0.10816	nuclease activity
XP_022087335.1	GO:0019001	0.9961	guanyl nucleotide binding
XP_022087335.1	GO:0032561	0.99484	guanyl ribonucleotide binding
XP_022087335.1	GO:0001882	0.99457	nucleoside binding
XP_022087335.1	GO:0032549	0.99447	ribonucleoside binding
XP_022087335.1	GO:0032550	0.99437	purine ribonucleoside binding
XP_022087335.1	GO:0001883	0.99411	purine nucleoside binding
XP_022087335.1	GO:0005525	0.99312	GTP binding
XP_022087335.1	GO:0017111	0.992	nucleoside-triphosphatase activity
XP_022087335.1	GO:0017076	0.9919	purine nucleotide binding
XP_022087335.1	GO:0003924	0.99156	GTPase activity
XP_022087335.1	GO:0016462	0.99156	pyrophosphatase activity
XP_022087335.1	GO:0016818	0.99085	hydrolase activity, acting on acid anhydrides, in phosphorus-containing anhydrides
XP_022087335.1	GO:0032555	0.99056	purine ribonucleotide binding
XP_022087335.1	GO:0097367	0.99047	carbohydrate derivative binding
XP_022087335.1	GO:0016817	0.9904	hydrolase activity, acting on acid anhydrides
XP_022087335.1	GO:0032553	0.99037	ribonucleotide binding
XP_022087335.1	GO:0035639	0.9901	purine ribonucleoside triphosphate binding
XP_022087335.1	GO:0044877	0.59639	protein-containing complex binding
XP_022087335.1	GO:0001664	0.4984	G protein-coupled receptor binding
XP_022087335.1	GO:0005102	0.35176	signaling receptor binding
XP_022098337.1	GO:0015075	0.5269	ion transmembrane transporter activity
XP_022098337.1	GO:0022857	0.52164	transmembrane transporter activity
XP_022098337.1	GO:0005215	0.49947	transporter activity
XP_022098337.1	GO:0015318	0.49556	inorganic molecular entity transmembrane transporter activity
XP_022098337.1	GO:0008324	0.41635	cation transmembrane transporter activity
XP_022098337.1	GO:0022890	0.40456	inorganic cation transmembrane transporter activity
XP_022098337.1	GO:0015267	0.35793	channel activity
XP_022098337.1	GO:0005216	0.35521	ion channel activity
XP_022098337.1	GO:0022803	0.35493	passive transmembrane transporter activity
XP_022098337.1	GO:0046873	0.28288	metal ion transmembrane transporter activity
XP_022098337.1	GO:0015077	0.23542	monovalent inorganic cation transmembrane transporter activity
XP_022098337.1	GO:0005261	0.22439	cation channel activity
XP_022098337.1	GO:0022836	0.15002	gated channel activity
XP_022098337.1	GO:0008509	0.14329	anion transmembrane transporter activity
XP_022098337.1	GO:0060089	0.13973	molecular transducer activity
XP_022098337.1	GO:0038023	0.13419	signaling receptor activity
XP_022098337.1	GO:0022832	0.11681	voltage-gated channel activity
XP_022098337.1	GO:0005244	0.1127	voltage-gated ion channel activity
XP_022098337.1	GO:0022804	0.1098	active transmembrane transporter activity
XP_022098337.1	GO:0015291	0.102	secondary active transmembrane transporter activity
XP_022098337.1	GO:0015078	0.10148	proton transmembrane transporter activity
XP_022084884.1	GO:0030234	0.54646	enzyme regulator activity
XP_022084884.1	GO:0098772	0.40993	molecular function regulator
XP_022084884.1	GO:0004857	0.22594	enzyme inhibitor activity
XP_022101680.1	GO:0003723	0.19263	RNA binding
XP_022105191.1	GO:0005216	0.99989	ion channel activity
XP_022105191.1	GO:0015267	0.99989	channel activity
XP_022105191.1	GO:0022803	0.99988	passive transmembrane transporter activity
XP_022105191.1	GO:0015075	0.99954	ion transmembrane transporter activity
XP_022105191.1	GO:0015318	0.99894	inorganic molecular entity transmembrane transporter activity
XP_022105191.1	GO:0022857	0.99817	transmembrane transporter activity
XP_022105191.1	GO:0005215	0.99808	transporter activity
XP_022105191.1	GO:0022836	0.9963	gated channel activity
XP_022105191.1	GO:0022834	0.99463	ligand-gated channel activity
XP_022105191.1	GO:0015276	0.99454	ligand-gated ion channel activity
XP_022105191.1	GO:0038023	0.99127	signaling receptor activity
XP_022105191.1	GO:0060089	0.99017	molecular transducer activity
XP_022105191.1	GO:0004888	0.98439	transmembrane signaling receptor activity
XP_022105191.1	GO:0005230	0.9657	extracellular ligand-gated ion channel activity
XP_022105191.1	GO:0005261	0.72741	cation channel activity
XP_022105191.1	GO:0030594	0.67584	neurotransmitter receptor activity
XP_022105191.1	GO:0008324	0.56426	cation transmembrane transporter activity
XP_022105191.1	GO:0022890	0.56095	inorganic cation transmembrane transporter activity
XP_022105191.1	GO:0022835	0.42189	transmitter-gated channel activity
XP_022105191.1	GO:0022824	0.42084	transmitter-gated ion channel activity
XP_022105191.1	GO:0099094	0.40634	ligand-gated cation channel activity
XP_022102141.1	GO:0019899	0.15214	enzyme binding
XP_022102141.1	GO:0098772	0.14566	molecular function regulator
XP_022102141.1	GO:0140096	0.13395	catalytic activity, acting on a protein
XP_022102141.1	GO:0044877	0.11865	protein-containing complex binding
XP_022102141.1	GO:0008289	0.10185	lipid binding
XP_022081688.1	GO:0004930	0.96263	G protein-coupled receptor activity
XP_022081688.1	GO:0060089	0.96028	molecular transducer activity
XP_022081688.1	GO:0038023	0.95983	signaling receptor activity
XP_022081688.1	GO:0004888	0.95665	transmembrane signaling receptor activity
XP_022082433.1	GO:0017076	0.98513	purine nucleotide binding
XP_022082433.1	GO:0032555	0.98383	purine ribonucleotide binding
XP_022082433.1	GO:0030554	0.983	adenyl nucleotide binding
XP_022082433.1	GO:0032559	0.98197	adenyl ribonucleotide binding
XP_022082433.1	GO:0032553	0.98178	ribonucleotide binding
XP_022082433.1	GO:0005524	0.98069	ATP binding
XP_022082433.1	GO:0035639	0.97977	purine ribonucleoside triphosphate binding
XP_022082433.1	GO:0097367	0.97098	carbohydrate derivative binding
XP_022082433.1	GO:0016874	0.93968	ligase activity
XP_022082433.1	GO:0140096	0.55892	catalytic activity, acting on a protein
XP_022082433.1	GO:0016879	0.53303	ligase activity, forming carbon-nitrogen bonds
XP_022082433.1	GO:0016881	0.50521	acid-amino acid ligase activity
XP_022082433.1	GO:0004812	0.13765	aminoacyl-tRNA ligase activity
XP_022082433.1	GO:0016875	0.12458	ligase activity, forming carbon-oxygen bonds
XP_022082433.1	GO:0003677	0.10983	DNA binding
XP_022082433.1	GO:0140098	0.10142	catalytic activity, acting on RNA
XP_022085621.1	GO:0003774	0.99841	motor activity
XP_022085621.1	GO:0016818	0.99827	hydrolase activity, acting on acid anhydrides, in phosphorus-containing anhydrides
XP_022085621.1	GO:0016817	0.99787	hydrolase activity, acting on acid anhydrides
XP_022085621.1	GO:0016462	0.99618	pyrophosphatase activity
XP_022085621.1	GO:0017111	0.99497	nucleoside-triphosphatase activity
XP_022085621.1	GO:0008092	0.99256	cytoskeletal protein binding
XP_022085621.1	GO:0008017	0.99044	microtubule binding
XP_022085621.1	GO:0015631	0.99018	tubulin binding
XP_022085621.1	GO:0003777	0.98978	microtubule motor activity
XP_022085621.1	GO:0030554	0.97372	adenyl nucleotide binding
XP_022085621.1	GO:0032555	0.9736	purine ribonucleotide binding
XP_022085621.1	GO:0032559	0.97103	adenyl ribonucleotide binding
XP_022085621.1	GO:0032553	0.97013	ribonucleotide binding
XP_022085621.1	GO:0005524	0.96941	ATP binding
XP_022085621.1	GO:0017076	0.96816	purine nucleotide binding
XP_022085621.1	GO:0035639	0.96734	purine ribonucleoside triphosphate binding
XP_022085621.1	GO:0097367	0.96523	carbohydrate derivative binding
XP_022085621.1	GO:0016887	0.84498	ATPase activity
XP_022097594.1	GO:0019842	0.99913	vitamin binding
XP_022097594.1	GO:0030170	0.99904	pyridoxal phosphate binding
XP_022097594.1	GO:0070279	0.99892	vitamin B6 binding
XP_022097594.1	GO:0008483	0.37728	transaminase activity
XP_022097594.1	GO:0016769	0.31713	transferase activity, transferring nitrogenous groups
XP_022094314.1	GO:0038023	0.91223	signaling receptor activity
XP_022094314.1	GO:0060089	0.91169	molecular transducer activity
XP_022094314.1	GO:0004888	0.87876	transmembrane signaling receptor activity
XP_022094314.1	GO:0015267	0.7813	channel activity
XP_022094314.1	GO:0022803	0.77834	passive transmembrane transporter activity
XP_022094314.1	GO:0005215	0.72293	transporter activity
XP_022094314.1	GO:0015075	0.69336	ion transmembrane transporter activity
XP_022094314.1	GO:0005216	0.64462	ion channel activity
XP_022094314.1	GO:0022857	0.64308	transmembrane transporter activity
XP_022094314.1	GO:0004930	0.53117	G protein-coupled receptor activity
XP_022094314.1	GO:0015318	0.48541	inorganic molecular entity transmembrane transporter activity
XP_022094314.1	GO:0004713	0.45545	protein tyrosine kinase activity
XP_022094314.1	GO:0022836	0.43085	gated channel activity
XP_022094314.1	GO:0005102	0.26376	signaling receptor binding
XP_022094314.1	GO:0044877	0.24681	protein-containing complex binding
XP_022094314.1	GO:0005261	0.22745	cation channel activity
XP_022094314.1	GO:0042802	0.2254	identical protein binding
XP_022094314.1	GO:0004714	0.2067	transmembrane receptor protein tyrosine kinase activity
XP_022094314.1	GO:0030594	0.19885	neurotransmitter receptor activity
XP_022094314.1	GO:0042277	0.19041	peptide binding
XP_022094314.1	GO:0019199	0.18448	transmembrane receptor protein kinase activity
XP_022094314.1	GO:0033218	0.16159	amide binding
XP_022094314.1	GO:0097367	0.15958	carbohydrate derivative binding
XP_022094314.1	GO:0140375	0.14806	immune receptor activity
XP_022094314.1	GO:0008324	0.14453	cation transmembrane transporter activity
XP_022094314.1	GO:0046983	0.14159	protein dimerization activity
XP_022094314.1	GO:0042803	0.13977	protein homodimerization activity
XP_022094314.1	GO:0022890	0.13758	inorganic cation transmembrane transporter activity
XP_022094314.1	GO:0022834	0.13415	ligand-gated channel activity
XP_022094314.1	GO:0015276	0.11983	ligand-gated ion channel activity
XP_022094314.1	GO:0005509	0.11926	calcium ion binding
XP_022094314.1	GO:0050839	0.11759	cell adhesion molecule binding
XP_022094314.1	GO:0004896	0.11642	cytokine receptor activity
XP_022094314.1	GO:0032555	0.11226	purine ribonucleotide binding
XP_022094314.1	GO:0017076	0.10792	purine nucleotide binding
XP_022092025.1	GO:0016741	0.99963	transferase activity, transferring one-carbon groups
XP_022092025.1	GO:0008168	0.99839	methyltransferase activity
XP_022092025.1	GO:0008276	0.91824	protein methyltransferase activity
XP_022092025.1	GO:0140096	0.84516	catalytic activity, acting on a protein
XP_022092025.1	GO:0008170	0.11214	N-methyltransferase activity
XP_022089351.1	GO:0005215	0.16278	transporter activity
XP_022089351.1	GO:0097367	0.15287	carbohydrate derivative binding
XP_022089351.1	GO:0022857	0.14617	transmembrane transporter activity
XP_022089351.1	GO:0016772	0.13393	transferase activity, transferring phosphorus-containing groups
XP_022089351.1	GO:0005198	0.12242	structural molecule activity
XP_022089351.1	GO:0003723	0.10733	RNA binding
XP_022089351.1	GO:0015075	0.10358	ion transmembrane transporter activity
XP_022089351.1	GO:0032553	0.10215	ribonucleotide binding
XP_022103131.1	GO:0003677	0.1938	DNA binding
XP_022103131.1	GO:0044877	0.10926	protein-containing complex binding
XP_022082599.1	GO:0140096	0.24487	catalytic activity, acting on a protein
XP_022082599.1	GO:0008233	0.13886	peptidase activity
XP_022082599.1	GO:0070011	0.13877	peptidase activity, acting on L-amino acid peptides
XP_022082599.1	GO:0004175	0.13355	endopeptidase activity
XP_022082599.1	GO:0030246	0.11023	carbohydrate binding
XP_022082599.1	GO:0005509	0.10642	calcium ion binding
XP_022088751.1	GO:0140096	0.6651	catalytic activity, acting on a protein
XP_022088751.1	GO:0070011	0.43983	peptidase activity, acting on L-amino acid peptides
XP_022088751.1	GO:0008233	0.43228	peptidase activity
XP_022088751.1	GO:0004175	0.28641	endopeptidase activity
XP_022088751.1	GO:0017171	0.20392	serine hydrolase activity
XP_022088751.1	GO:0016825	0.20352	hydrolase activity, acting on acid phosphorus-nitrogen bonds
XP_022088751.1	GO:0008236	0.19938	serine-type peptidase activity
XP_022088751.1	GO:0005509	0.12979	calcium ion binding
XP_022088751.1	GO:0004252	0.11066	serine-type endopeptidase activity
XP_022103884.1	GO:0003677	0.16258	DNA binding
XP_022094672.1	GO:0046914	0.46818	transition metal ion binding
XP_022094672.1	GO:0051213	0.37475	dioxygenase activity
XP_022094672.1	GO:0005506	0.21776	iron ion binding
XP_022094672.1	GO:0016705	0.21233	oxidoreductase activity, acting on paired donors, with incorporation or reduction of molecular oxygen
XP_022094672.1	GO:0016853	0.14769	isomerase activity
XP_022094672.1	GO:0016701	0.13672	oxidoreductase activity, acting on single donors with incorporation of molecular oxygen
XP_022094672.1	GO:0008270	0.12841	zinc ion binding
XP_022094672.1	GO:0016702	0.11984	oxidoreductase activity, acting on single donors with incorporation of molecular oxygen, incorporation of two atoms of oxygen
XP_022106400.1	GO:0003723	0.37807	RNA binding
XP_022106400.1	GO:0016779	0.12571	nucleotidyltransferase activity
XP_022106400.1	GO:0044877	0.11927	protein-containing complex binding
XP_022106400.1	GO:0003677	0.10202	DNA binding
XP_022095865.1	GO:0003677	0.32209	DNA binding
XP_022095865.1	GO:0140110	0.13682	transcription regulator activity
XP_022095865.1	GO:0019899	0.13634	enzyme binding
XP_022095865.1	GO:0003723	0.13159	RNA binding
XP_022095865.1	GO:0003682	0.11816	chromatin binding
XP_022087620.1	GO:0140096	0.26891	catalytic activity, acting on a protein
XP_022087620.1	GO:0016788	0.19071	hydrolase activity, acting on ester bonds
XP_022087620.1	GO:0005102	0.14036	signaling receptor binding
XP_022087620.1	GO:0098772	0.13715	molecular function regulator
XP_022099145.1	GO:0022857	0.99568	transmembrane transporter activity
XP_022099145.1	GO:0005215	0.99322	transporter activity
XP_022099145.1	GO:0015075	0.97401	ion transmembrane transporter activity
XP_022099145.1	GO:0008509	0.93684	anion transmembrane transporter activity
XP_022099145.1	GO:0015291	0.90246	secondary active transmembrane transporter activity
XP_022099145.1	GO:0015318	0.88843	inorganic molecular entity transmembrane transporter activity
XP_022099145.1	GO:0008324	0.79392	cation transmembrane transporter activity
XP_022099145.1	GO:0046873	0.79345	metal ion transmembrane transporter activity
XP_022099145.1	GO:0022890	0.61663	inorganic cation transmembrane transporter activity
XP_022099145.1	GO:0015103	0.61585	inorganic anion transmembrane transporter activity
XP_022099145.1	GO:0022804	0.41516	active transmembrane transporter activity
XP_022099145.1	GO:0022853	0.24511	active ion transmembrane transporter activity
XP_022098447.1	GO:0003677	0.94561	DNA binding
XP_022098447.1	GO:0140110	0.78177	transcription regulator activity
XP_022098447.1	GO:0003700	0.6932	DNA-binding transcription factor activity
XP_022098447.1	GO:0043565	0.6478	sequence-specific DNA binding
XP_022098447.1	GO:1990837	0.57901	sequence-specific double-stranded DNA binding
XP_022098447.1	GO:0000977	0.56834	RNA polymerase II transcription regulatory region sequence-specific DNA binding
XP_022098447.1	GO:0001067	0.55424	regulatory region nucleic acid binding
XP_022098447.1	GO:0000976	0.55417	transcription regulatory region sequence-specific DNA binding
XP_022098447.1	GO:0003690	0.53602	double-stranded DNA binding
XP_022098447.1	GO:0000981	0.46895	DNA-binding transcription factor activity, RNA polymerase II-specific
XP_022098447.1	GO:0003682	0.30447	chromatin binding
XP_022098447.1	GO:0003712	0.16542	transcription coregulator activity
XP_022098447.1	GO:0019899	0.10888	enzyme binding
XP_022096213.1	GO:0016462	0.99891	pyrophosphatase activity
XP_022096213.1	GO:0016887	0.99862	ATPase activity
XP_022096213.1	GO:0016817	0.99828	hydrolase activity, acting on acid anhydrides
XP_022096213.1	GO:0017076	0.99826	purine nucleotide binding
XP_022096213.1	GO:0005524	0.9982	ATP binding
XP_022096213.1	GO:0030554	0.99809	adenyl nucleotide binding
XP_022096213.1	GO:0016818	0.99805	hydrolase activity, acting on acid anhydrides, in phosphorus-containing anhydrides
XP_022096213.1	GO:0032559	0.99791	adenyl ribonucleotide binding
XP_022096213.1	GO:0032553	0.99789	ribonucleotide binding
XP_022096213.1	GO:0035639	0.99783	purine ribonucleoside triphosphate binding
XP_022096213.1	GO:0032555	0.99768	purine ribonucleotide binding
XP_022096213.1	GO:0017111	0.99738	nucleoside-triphosphatase activity
XP_022096213.1	GO:0097367	0.99677	carbohydrate derivative binding
XP_022096213.1	GO:0003724	0.99636	RNA helicase activity
XP_022096213.1	GO:0004386	0.99602	helicase activity
XP_022096213.1	GO:0003723	0.98348	RNA binding
XP_022096213.1	GO:0140098	0.98338	catalytic activity, acting on RNA
XP_022098087.1	GO:0003677	0.32975	DNA binding
XP_022098087.1	GO:0003723	0.15689	RNA binding
XP_022098087.1	GO:0044877	0.15032	protein-containing complex binding
XP_022098087.1	GO:0019899	0.12085	enzyme binding
XP_022106421.1	GO:0003677	0.99992	DNA binding
XP_022106421.1	GO:0140110	0.22484	transcription regulator activity
XP_022106421.1	GO:0003700	0.18131	DNA-binding transcription factor activity
XP_022105592.1	GO:0016788	0.97803	hydrolase activity, acting on ester bonds
XP_022105592.1	GO:0052689	0.93931	carboxylic ester hydrolase activity
XP_022105592.1	GO:0016298	0.15749	lipase activity
XP_022097294.1	GO:0038023	0.18954	signaling receptor activity
XP_022097294.1	GO:0060089	0.17002	molecular transducer activity
XP_022097294.1	GO:0004888	0.14121	transmembrane signaling receptor activity
XP_022097294.1	GO:0005215	0.12315	transporter activity
XP_022097294.1	GO:0015075	0.1078	ion transmembrane transporter activity
XP_022097294.1	GO:0022857	0.1068	transmembrane transporter activity
XP_022103292.1	GO:0016614	0.15211	oxidoreductase activity, acting on CH-OH group of donors
XP_022103292.1	GO:0016616	0.13658	oxidoreductase activity, acting on the CH-OH group of donors, NAD or NADP as acceptor
XP_022103292.1	GO:0016627	0.10581	oxidoreductase activity, acting on the CH-CH group of donors
XP_022112144.1	GO:0038023	0.9601	signaling receptor activity
XP_022112144.1	GO:0060089	0.95652	molecular transducer activity
XP_022112144.1	GO:0004888	0.9465	transmembrane signaling receptor activity
XP_022112144.1	GO:0004930	0.83264	G protein-coupled receptor activity
XP_022112144.1	GO:0005216	0.10332	ion channel activity
XP_022109639.1	GO:0003677	0.46944	DNA binding
XP_022109639.1	GO:0003723	0.27142	RNA binding
XP_022092311.1	GO:0003677	0.56004	DNA binding
XP_022092311.1	GO:0140110	0.23359	transcription regulator activity
XP_022092311.1	GO:0043565	0.14924	sequence-specific DNA binding
XP_022092311.1	GO:0003700	0.14737	DNA-binding transcription factor activity
XP_022096304.1	GO:0003723	0.25088	RNA binding
XP_022096304.1	GO:0044877	0.18886	protein-containing complex binding
XP_022096304.1	GO:0008092	0.18119	cytoskeletal protein binding
XP_022096304.1	GO:0003779	0.12948	actin binding
XP_022096304.1	GO:0019899	0.11947	enzyme binding
XP_022095245.1	GO:0003723	0.3687	RNA binding
XP_022095245.1	GO:0140097	0.23477	catalytic activity, acting on DNA
XP_022095245.1	GO:0003677	0.21754	DNA binding
XP_022095245.1	GO:0003729	0.19368	mRNA binding
XP_022095245.1	GO:0016407	0.17519	acetyltransferase activity
XP_022095245.1	GO:0008080	0.15005	N-acetyltransferase activity
XP_022095245.1	GO:0008092	0.14388	cytoskeletal protein binding
XP_022095245.1	GO:0003682	0.14338	chromatin binding
XP_022095245.1	GO:0016410	0.14196	N-acyltransferase activity
XP_022095245.1	GO:0045182	0.13864	translation regulator activity
XP_022095245.1	GO:0016747	0.13297	transferase activity, transferring acyl groups other than amino-acyl groups
XP_022095245.1	GO:0090079	0.12115	translation regulator activity, nucleic acid binding
XP_022095245.1	GO:0044877	0.11982	protein-containing complex binding
XP_022095245.1	GO:0016788	0.11532	hydrolase activity, acting on ester bonds
XP_022095245.1	GO:0003743	0.10901	translation initiation factor activity
XP_022095245.1	GO:0016746	0.10812	transferase activity, transferring acyl groups
XP_022095245.1	GO:0008135	0.10548	translation factor activity, RNA binding
XP_022110008.1	GO:0005215	0.15303	transporter activity
XP_022110008.1	GO:0022857	0.11131	transmembrane transporter activity
XP_022094260.1	GO:0003723	0.14604	RNA binding
XP_022094260.1	GO:0003677	0.10208	DNA binding
XP_022080534.1	GO:0003677	0.6996	DNA binding
XP_022097401.1	GO:0016788	0.95429	hydrolase activity, acting on ester bonds
XP_022097401.1	GO:0052689	0.89593	carboxylic ester hydrolase activity
XP_022097401.1	GO:0016298	0.1406	lipase activity
XP_022079699.1	GO:0003677	0.87919	DNA binding
XP_022079699.1	GO:0043565	0.58645	sequence-specific DNA binding
XP_022079699.1	GO:0003700	0.41504	DNA-binding transcription factor activity
XP_022079699.1	GO:0140110	0.40845	transcription regulator activity
XP_022079699.1	GO:0000981	0.31444	DNA-binding transcription factor activity, RNA polymerase II-specific
XP_022079699.1	GO:0003690	0.24844	double-stranded DNA binding
XP_022079699.1	GO:1990837	0.19201	sequence-specific double-stranded DNA binding
XP_022079699.1	GO:0000976	0.16874	transcription regulatory region sequence-specific DNA binding
XP_022079699.1	GO:0001067	0.16643	regulatory region nucleic acid binding
XP_022079699.1	GO:0000977	0.15903	RNA polymerase II transcription regulatory region sequence-specific DNA binding
XP_022098521.1	GO:0016746	0.24614	transferase activity, transferring acyl groups
XP_022098521.1	GO:0016747	0.15407	transferase activity, transferring acyl groups other than amino-acyl groups
XP_022098521.1	GO:0005215	0.15155	transporter activity
XP_022108093.1	GO:0044877	0.17298	protein-containing complex binding
XP_022098390.1	GO:0098772	0.65619	molecular function regulator
XP_022098390.1	GO:0019899	0.27121	enzyme binding
XP_022098390.1	GO:0030234	0.25759	enzyme regulator activity
XP_022098390.1	GO:0051020	0.19534	GTPase binding
XP_022098390.1	GO:0005102	0.1738	signaling receptor binding
XP_022098390.1	GO:0005085	0.1124	guanyl-nucleotide exchange factor activity
XP_022086848.1	GO:0003677	0.24714	DNA binding
XP_022086848.1	GO:0003723	0.12809	RNA binding
XP_022097679.1	GO:0016829	0.31513	lyase activity
XP_022097679.1	GO:0140096	0.30966	catalytic activity, acting on a protein
XP_022097679.1	GO:0046914	0.26948	transition metal ion binding
XP_022097679.1	GO:0008270	0.26148	zinc ion binding
XP_022097679.1	GO:0016830	0.24199	carbon-carbon lyase activity
XP_022097679.1	GO:0051287	0.24188	NAD binding
XP_022097679.1	GO:0050897	0.20812	cobalt ion binding
XP_022097679.1	GO:0016810	0.16455	hydrolase activity, acting on carbon-nitrogen (but not peptide) bonds
XP_022097679.1	GO:0070403	0.14784	NAD+ binding
XP_022097679.1	GO:0016811	0.11542	hydrolase activity, acting on carbon-nitrogen (but not peptide) bonds, in linear amides
XP_022097679.1	GO:0019213	0.10336	deacetylase activity
XP_022097679.1	GO:0016741	0.10262	transferase activity, transferring one-carbon groups
XP_022097679.1	GO:0016835	0.10246	carbon-oxygen lyase activity
XP_022097679.1	GO:0003677	0.10215	DNA binding
XP_022097679.1	GO:0016836	0.10036	hydro-lyase activity
XP_022109646.1	GO:0140096	0.49266	catalytic activity, acting on a protein
XP_022109646.1	GO:0008276	0.34481	protein methyltransferase activity
XP_022109646.1	GO:0008168	0.34423	methyltransferase activity
XP_022109646.1	GO:0016279	0.33853	protein-lysine N-methyltransferase activity
XP_022109646.1	GO:0016278	0.33603	lysine N-methyltransferase activity
XP_022109646.1	GO:0016741	0.33446	transferase activity, transferring one-carbon groups
XP_022109646.1	GO:0042054	0.32388	histone methyltransferase activity
XP_022109646.1	GO:0008757	0.31379	S-adenosylmethionine-dependent methyltransferase activity
XP_022109646.1	GO:0018024	0.3109	histone-lysine N-methyltransferase activity
XP_022109646.1	GO:0008170	0.29808	N-methyltransferase activity
XP_022109646.1	GO:0003677	0.27049	DNA binding
XP_022109646.1	GO:0003682	0.20271	chromatin binding
XP_022109646.1	GO:0042393	0.19512	histone binding
XP_022109646.1	GO:0046914	0.18769	transition metal ion binding
XP_022109646.1	GO:0140110	0.18584	transcription regulator activity
XP_022109646.1	GO:0016747	0.16598	transferase activity, transferring acyl groups other than amino-acyl groups
XP_022109646.1	GO:0008270	0.16521	zinc ion binding
XP_022109646.1	GO:0016746	0.164	transferase activity, transferring acyl groups
XP_022109646.1	GO:0016407	0.16022	acetyltransferase activity
XP_022109646.1	GO:0016410	0.15137	N-acyltransferase activity
XP_022109646.1	GO:0008080	0.14142	N-acetyltransferase activity
XP_022109646.1	GO:0019899	0.14102	enzyme binding
XP_022109646.1	GO:0043565	0.13713	sequence-specific DNA binding
XP_022109646.1	GO:0003700	0.12935	DNA-binding transcription factor activity
XP_022109646.1	GO:0004842	0.12867	ubiquitin-protein transferase activity
XP_022109646.1	GO:0003723	0.12624	RNA binding
XP_022109646.1	GO:0019787	0.12589	ubiquitin-like protein transferase activity
XP_022109646.1	GO:0003712	0.12575	transcription coregulator activity
XP_022109646.1	GO:0140097	0.12158	catalytic activity, acting on DNA
XP_022109646.1	GO:0003690	0.12018	double-stranded DNA binding
XP_022109646.1	GO:0000976	0.11542	transcription regulatory region sequence-specific DNA binding
XP_022109646.1	GO:0001067	0.11534	regulatory region nucleic acid binding
XP_022109646.1	GO:0061659	0.10905	ubiquitin-like protein ligase activity
XP_022109646.1	GO:1990837	0.10744	sequence-specific double-stranded DNA binding
XP_022109646.1	GO:0034212	0.10268	peptide N-acetyltransferase activity
XP_022109646.1	GO:0044877	0.10108	protein-containing complex binding
XP_022109646.1	GO:0061630	0.10007	ubiquitin protein ligase activity
XP_022086487.1	GO:0097367	0.99993	carbohydrate derivative binding
XP_022086487.1	GO:0032553	0.99992	ribonucleotide binding
XP_022086487.1	GO:0032555	0.9999	purine ribonucleotide binding
XP_022086487.1	GO:0017076	0.99989	purine nucleotide binding
XP_022086487.1	GO:0035639	0.99982	purine ribonucleoside triphosphate binding
XP_022086487.1	GO:0019001	0.9995	guanyl nucleotide binding
XP_022086487.1	GO:0032561	0.99947	guanyl ribonucleotide binding
XP_022086487.1	GO:0005525	0.99927	GTP binding
XP_022086487.1	GO:0032550	0.99927	purine ribonucleoside binding
XP_022086487.1	GO:0001883	0.99922	purine nucleoside binding
XP_022086487.1	GO:0032549	0.99912	ribonucleoside binding
XP_022086487.1	GO:0001882	0.99898	nucleoside binding
XP_022086487.1	GO:0016772	0.61497	transferase activity, transferring phosphorus-containing groups
XP_022086487.1	GO:0032559	0.41082	adenyl ribonucleotide binding
XP_022086487.1	GO:0016779	0.40547	nucleotidyltransferase activity
XP_022086487.1	GO:0030554	0.38352	adenyl nucleotide binding
XP_022086487.1	GO:0005524	0.37758	ATP binding
XP_022102043.1	GO:0022857	0.79073	transmembrane transporter activity
XP_022102043.1	GO:0005215	0.77976	transporter activity
XP_022102043.1	GO:0015075	0.70448	ion transmembrane transporter activity
XP_022102043.1	GO:0015318	0.68354	inorganic molecular entity transmembrane transporter activity
XP_022102043.1	GO:0008324	0.46589	cation transmembrane transporter activity
XP_022102043.1	GO:0022890	0.3789	inorganic cation transmembrane transporter activity
XP_022102043.1	GO:0015267	0.23563	channel activity
XP_022102043.1	GO:0022803	0.23269	passive transmembrane transporter activity
XP_022102043.1	GO:0005216	0.14252	ion channel activity
XP_022102043.1	GO:0046873	0.13585	metal ion transmembrane transporter activity
XP_022102043.1	GO:0015077	0.13307	monovalent inorganic cation transmembrane transporter activity
XP_022092469.1	GO:0097367	0.26755	carbohydrate derivative binding
XP_022092469.1	GO:0017076	0.23618	purine nucleotide binding
XP_022092469.1	GO:0032555	0.23572	purine ribonucleotide binding
XP_022092469.1	GO:0032553	0.23341	ribonucleotide binding
XP_022092469.1	GO:0035639	0.22083	purine ribonucleoside triphosphate binding
XP_022092469.1	GO:0140096	0.20789	catalytic activity, acting on a protein
XP_022092469.1	GO:0030554	0.2046	adenyl nucleotide binding
XP_022092469.1	GO:0032559	0.20428	adenyl ribonucleotide binding
XP_022092469.1	GO:0005524	0.19619	ATP binding
XP_022092469.1	GO:0017111	0.15115	nucleoside-triphosphatase activity
XP_022092469.1	GO:0098772	0.14689	molecular function regulator
XP_022092469.1	GO:0016817	0.14623	hydrolase activity, acting on acid anhydrides
XP_022092469.1	GO:0016818	0.14489	hydrolase activity, acting on acid anhydrides, in phosphorus-containing anhydrides
XP_022092469.1	GO:0016462	0.14452	pyrophosphatase activity
XP_022092469.1	GO:0003723	0.13361	RNA binding
XP_022092469.1	GO:0016772	0.13282	transferase activity, transferring phosphorus-containing groups
XP_022092469.1	GO:0003677	0.12979	DNA binding
XP_022092469.1	GO:0019899	0.1296	enzyme binding
XP_022092469.1	GO:0030234	0.1251	enzyme regulator activity
XP_022092469.1	GO:0008233	0.12297	peptidase activity
XP_022092469.1	GO:0008289	0.11954	lipid binding
XP_022092469.1	GO:0070011	0.11837	peptidase activity, acting on L-amino acid peptides
XP_022092469.1	GO:0005215	0.11586	transporter activity
XP_022092469.1	GO:0046914	0.11506	transition metal ion binding
XP_022092469.1	GO:0016788	0.10944	hydrolase activity, acting on ester bonds
XP_022092469.1	GO:0016887	0.10692	ATPase activity
XP_022092469.1	GO:0140098	0.10525	catalytic activity, acting on RNA
XP_022094015.1	GO:0017076	0.87239	purine nucleotide binding
XP_022094015.1	GO:0032553	0.87006	ribonucleotide binding
XP_022094015.1	GO:0032555	0.86751	purine ribonucleotide binding
XP_022094015.1	GO:0035639	0.85863	purine ribonucleoside triphosphate binding
XP_022094015.1	GO:0097367	0.84969	carbohydrate derivative binding
XP_022094015.1	GO:0019001	0.79052	guanyl nucleotide binding
XP_022094015.1	GO:0032561	0.78172	guanyl ribonucleotide binding
XP_022094015.1	GO:0032550	0.7794	purine ribonucleoside binding
XP_022094015.1	GO:0032549	0.77773	ribonucleoside binding
XP_022094015.1	GO:0001883	0.77693	purine nucleoside binding
XP_022094015.1	GO:0001882	0.77293	nucleoside binding
XP_022094015.1	GO:0005525	0.77043	GTP binding
XP_022094015.1	GO:0017111	0.66791	nucleoside-triphosphatase activity
XP_022094015.1	GO:0016817	0.64044	hydrolase activity, acting on acid anhydrides
XP_022094015.1	GO:0016818	0.64034	hydrolase activity, acting on acid anhydrides, in phosphorus-containing anhydrides
XP_022094015.1	GO:0016462	0.63704	pyrophosphatase activity
XP_022094015.1	GO:0003924	0.53674	GTPase activity
XP_022094015.1	GO:0003723	0.28109	RNA binding
XP_022094015.1	GO:0008135	0.23541	translation factor activity, RNA binding
XP_022094015.1	GO:0090079	0.23194	translation regulator activity, nucleic acid binding
XP_022094015.1	GO:0098772	0.23188	molecular function regulator
XP_022094015.1	GO:0045182	0.22566	translation regulator activity
XP_022094015.1	GO:0030554	0.21839	adenyl nucleotide binding
XP_022094015.1	GO:0005524	0.21476	ATP binding
XP_022094015.1	GO:0032559	0.21394	adenyl ribonucleotide binding
XP_022094015.1	GO:0044877	0.19403	protein-containing complex binding
XP_022094015.1	GO:0043021	0.17682	ribonucleoprotein complex binding
XP_022094015.1	GO:0043022	0.1749	ribosome binding
XP_022094015.1	GO:0016887	0.17237	ATPase activity
XP_022094015.1	GO:0003743	0.16774	translation initiation factor activity
XP_022094015.1	GO:0004386	0.15968	helicase activity
XP_022094015.1	GO:0030234	0.15589	enzyme regulator activity
XP_022094015.1	GO:0019899	0.1422	enzyme binding
XP_022094015.1	GO:0003678	0.125	DNA helicase activity
XP_022094015.1	GO:0008094	0.12268	DNA-dependent ATPase activity
XP_022094015.1	GO:0003746	0.11419	translation elongation factor activity
XP_022094015.1	GO:0030695	0.10688	GTPase regulator activity
XP_022094015.1	GO:0060589	0.10423	nucleoside-triphosphatase regulator activity
XP_022094015.1	GO:0005085	0.10367	guanyl-nucleotide exchange factor activity
XP_022110496.1	GO:0003677	0.36703	DNA binding
XP_022110496.1	GO:0046914	0.23949	transition metal ion binding
XP_022110496.1	GO:0008270	0.23032	zinc ion binding
XP_022110496.1	GO:0140110	0.13833	transcription regulator activity
XP_022110496.1	GO:0043565	0.10127	sequence-specific DNA binding
XP_022086266.1	GO:0004497	0.52511	monooxygenase activity
XP_022086266.1	GO:0016705	0.47339	oxidoreductase activity, acting on paired donors, with incorporation or reduction of molecular oxygen
XP_022086266.1	GO:0050660	0.41031	flavin adenine dinucleotide binding
XP_022086266.1	GO:0071949	0.37605	FAD binding
XP_022086266.1	GO:0020037	0.33745	heme binding
XP_022086266.1	GO:0046906	0.3249	tetrapyrrole binding
XP_022086266.1	GO:0016709	0.29903	oxidoreductase activity, acting on paired donors, with incorporation or reduction of molecular oxygen, NAD(P)H as one donor, and incorporation of one atom of oxygen
XP_022086266.1	GO:0016651	0.29347	oxidoreductase activity, acting on NAD(P)H
XP_022086266.1	GO:0016668	0.2754	oxidoreductase activity, acting on a sulfur group of donors, NAD(P) as acceptor
XP_022086266.1	GO:0050661	0.2741	NADP binding
XP_022086266.1	GO:0010181	0.2317	FMN binding
XP_022086266.1	GO:0046914	0.22244	transition metal ion binding
XP_022086266.1	GO:0016667	0.19393	oxidoreductase activity, acting on a sulfur group of donors
XP_022086266.1	GO:0009055	0.18106	electron transfer activity
XP_022086266.1	GO:0016853	0.17392	isomerase activity
XP_022086266.1	GO:0016209	0.16481	antioxidant activity
XP_022086266.1	GO:0016829	0.14386	lyase activity
XP_022086266.1	GO:0097367	0.13139	carbohydrate derivative binding
XP_022086266.1	GO:0005506	0.13079	iron ion binding
XP_022086266.1	GO:0015036	0.12627	disulfide oxidoreductase activity
XP_022086266.1	GO:0032553	0.11938	ribonucleotide binding
XP_022099143.1	GO:0003677	0.55152	DNA binding
XP_022097242.1	GO:0003677	0.2031	DNA binding
XP_022097242.1	GO:0016779	0.10746	nucleotidyltransferase activity
XP_022097242.1	GO:0016772	0.10141	transferase activity, transferring phosphorus-containing groups
XP_022109647.1	GO:0022857	0.45162	transmembrane transporter activity
XP_022109647.1	GO:0005215	0.43452	transporter activity
XP_022109647.1	GO:0015075	0.40934	ion transmembrane transporter activity
XP_022109647.1	GO:0015318	0.3838	inorganic molecular entity transmembrane transporter activity
XP_022109647.1	GO:0008324	0.31649	cation transmembrane transporter activity
XP_022109647.1	GO:0022890	0.31482	inorganic cation transmembrane transporter activity
XP_022109647.1	GO:0046873	0.26604	metal ion transmembrane transporter activity
XP_022109647.1	GO:0005216	0.24327	ion channel activity
XP_022109647.1	GO:0015267	0.23682	channel activity
XP_022109647.1	GO:0022803	0.23469	passive transmembrane transporter activity
XP_022109647.1	GO:0015077	0.19794	monovalent inorganic cation transmembrane transporter activity
XP_022109647.1	GO:0005261	0.18088	cation channel activity
XP_022109647.1	GO:0022836	0.15917	gated channel activity
XP_022109647.1	GO:0019899	0.13946	enzyme binding
XP_022109647.1	GO:0098772	0.12042	molecular function regulator
XP_022109647.1	GO:0044877	0.1034	protein-containing complex binding
XP_022087818.1	GO:0003723	0.16252	RNA binding
XP_022087818.1	GO:0003677	0.14644	DNA binding
XP_022103130.1	GO:0003677	0.17861	DNA binding
XP_022103130.1	GO:0044877	0.11066	protein-containing complex binding
XP_022103130.1	GO:0019899	0.10263	enzyme binding
XP_022087826.1	GO:0044877	0.14892	protein-containing complex binding
XP_022087826.1	GO:0019899	0.10584	enzyme binding
XP_022102489.1	GO:0016741	1	transferase activity, transferring one-carbon groups
XP_022102489.1	GO:0008168	1	methyltransferase activity
XP_022102489.1	GO:0008270	0.9981	zinc ion binding
XP_022102489.1	GO:0046914	0.99641	transition metal ion binding
XP_022102552.1	GO:0005198	0.12935	structural molecule activity
XP_022096235.1	GO:0015075	0.71646	ion transmembrane transporter activity
XP_022096235.1	GO:0015318	0.66375	inorganic molecular entity transmembrane transporter activity
XP_022096235.1	GO:0022857	0.64777	transmembrane transporter activity
XP_022096235.1	GO:0005215	0.58172	transporter activity
XP_022096235.1	GO:0015267	0.52462	channel activity
XP_022096235.1	GO:0022803	0.52046	passive transmembrane transporter activity
XP_022096235.1	GO:0005216	0.50245	ion channel activity
XP_022096235.1	GO:0008324	0.45671	cation transmembrane transporter activity
XP_022096235.1	GO:0022890	0.44502	inorganic cation transmembrane transporter activity
XP_022096235.1	GO:0015077	0.33358	monovalent inorganic cation transmembrane transporter activity
XP_022096235.1	GO:0046873	0.23801	metal ion transmembrane transporter activity
XP_022096235.1	GO:0005261	0.2174	cation channel activity
XP_022096235.1	GO:0022836	0.20026	gated channel activity
XP_022096235.1	GO:0005244	0.12669	voltage-gated ion channel activity
XP_022096235.1	GO:0008509	0.12492	anion transmembrane transporter activity
XP_022096235.1	GO:0022832	0.12458	voltage-gated channel activity
XP_022082119.1	GO:0005215	0.29706	transporter activity
XP_022082119.1	GO:0022857	0.26717	transmembrane transporter activity
XP_022082119.1	GO:0015075	0.21358	ion transmembrane transporter activity
XP_022082119.1	GO:0015318	0.17123	inorganic molecular entity transmembrane transporter activity
XP_022082119.1	GO:0008324	0.14961	cation transmembrane transporter activity
XP_022082119.1	GO:0022890	0.12363	inorganic cation transmembrane transporter activity
XP_022101246.1	GO:0003723	0.11867	RNA binding
XP_022088377.1	GO:0003677	0.53197	DNA binding
XP_022088377.1	GO:0140110	0.14461	transcription regulator activity
XP_022088377.1	GO:0043565	0.14186	sequence-specific DNA binding
XP_022088377.1	GO:0003690	0.13106	double-stranded DNA binding
XP_022088377.1	GO:0003700	0.10514	DNA-binding transcription factor activity
XP_022088377.1	GO:0019899	0.10299	enzyme binding
XP_022094734.1	GO:0005198	0.14547	structural molecule activity
XP_022096341.1	GO:0003677	0.31752	DNA binding
XP_022096341.1	GO:0003723	0.19101	RNA binding
XP_022096341.1	GO:0005198	0.10102	structural molecule activity
XP_022080246.1	GO:0019899	0.18249	enzyme binding
XP_022080246.1	GO:0003677	0.14683	DNA binding
XP_022080246.1	GO:0140096	0.14066	catalytic activity, acting on a protein
XP_022080246.1	GO:0044877	0.13551	protein-containing complex binding
XP_022080246.1	GO:0098772	0.10887	molecular function regulator
XP_022095986.1	GO:0016829	0.2535	lyase activity
XP_022095986.1	GO:0016833	0.18627	oxo-acid-lyase activity
XP_022095986.1	GO:0016836	0.13358	hydro-lyase activity
XP_022095986.1	GO:0016830	0.13034	carbon-carbon lyase activity
XP_022095986.1	GO:0016835	0.12898	carbon-oxygen lyase activity
XP_022095986.1	GO:0016903	0.10911	oxidoreductase activity, acting on the aldehyde or oxo group of donors
XP_022095986.1	GO:0000287	0.10371	magnesium ion binding
XP_022096089.1	GO:0005215	0.18837	transporter activity
XP_022096089.1	GO:0022857	0.13753	transmembrane transporter activity
XP_022096089.1	GO:0098772	0.12899	molecular function regulator
XP_022096089.1	GO:0019899	0.11534	enzyme binding
XP_022096089.1	GO:0015075	0.10243	ion transmembrane transporter activity
XP_022097747.1	GO:0038023	0.23916	signaling receptor activity
XP_022097747.1	GO:0060089	0.23475	molecular transducer activity
XP_022097747.1	GO:0140096	0.22081	catalytic activity, acting on a protein
XP_022097747.1	GO:0097367	0.20216	carbohydrate derivative binding
XP_022097747.1	GO:0005509	0.19993	calcium ion binding
XP_022097747.1	GO:0005102	0.17293	signaling receptor binding
XP_022097747.1	GO:0004888	0.16008	transmembrane signaling receptor activity
XP_022097747.1	GO:0050839	0.1232	cell adhesion molecule binding
XP_022097747.1	GO:0044877	0.12031	protein-containing complex binding
XP_022097747.1	GO:0019899	0.10554	enzyme binding
XP_022097747.1	GO:0046983	0.10143	protein dimerization activity
XP_022097747.1	GO:0016773	0.10097	phosphotransferase activity, alcohol group as acceptor
XP_022100501.1	GO:0005198	0.28885	structural molecule activity
XP_022100501.1	GO:0003723	0.13275	RNA binding
XP_022080492.1	GO:0005215	0.24501	transporter activity
XP_022080492.1	GO:0022857	0.21945	transmembrane transporter activity
XP_022080492.1	GO:0015075	0.20483	ion transmembrane transporter activity
XP_022080492.1	GO:0015318	0.1679	inorganic molecular entity transmembrane transporter activity
XP_022080492.1	GO:0015267	0.14374	channel activity
XP_022080492.1	GO:0022803	0.14373	passive transmembrane transporter activity
XP_022080492.1	GO:0005216	0.13224	ion channel activity
XP_022080492.1	GO:0005198	0.11857	structural molecule activity
XP_022080492.1	GO:0008324	0.11377	cation transmembrane transporter activity
XP_022080492.1	GO:0022890	0.106	inorganic cation transmembrane transporter activity
XP_022088421.1	GO:0098772	0.54803	molecular function regulator
XP_022088421.1	GO:0051020	0.47637	GTPase binding
XP_022088421.1	GO:0019899	0.46521	enzyme binding
XP_022088421.1	GO:0030234	0.29864	enzyme regulator activity
XP_022088421.1	GO:0060589	0.28001	nucleoside-triphosphatase regulator activity
XP_022088421.1	GO:0005085	0.26237	guanyl-nucleotide exchange factor activity
XP_022088421.1	GO:0017016	0.25972	Ras GTPase binding
XP_022088421.1	GO:0031267	0.25588	small GTPase binding
XP_022088421.1	GO:0030695	0.24686	GTPase regulator activity
XP_022088421.1	GO:0005096	0.20804	GTPase activator activity
XP_022088421.1	GO:0008047	0.19063	enzyme activator activity
XP_022088421.1	GO:0017048	0.11271	Rho GTPase binding
XP_022102533.1	GO:0060089	0.99925	molecular transducer activity
XP_022102533.1	GO:0038023	0.99922	signaling receptor activity
XP_022102533.1	GO:0004888	0.99902	transmembrane signaling receptor activity
XP_022102533.1	GO:0004930	0.99878	G protein-coupled receptor activity
XP_022102533.1	GO:0042277	0.1568	peptide binding
XP_022102533.1	GO:0033218	0.1553	amide binding
XP_022081605.1	GO:0003723	0.16238	RNA binding
XP_022081605.1	GO:0044877	0.10713	protein-containing complex binding
XP_022095733.1	GO:0022857	0.99999	transmembrane transporter activity
XP_022095733.1	GO:0005215	0.99997	transporter activity
XP_022095733.1	GO:0015075	0.99993	ion transmembrane transporter activity
XP_022095733.1	GO:0015318	0.99981	inorganic molecular entity transmembrane transporter activity
XP_022095733.1	GO:0008324	0.99611	cation transmembrane transporter activity
XP_022095733.1	GO:0022890	0.99145	inorganic cation transmembrane transporter activity
XP_022095733.1	GO:0015291	0.91778	secondary active transmembrane transporter activity
XP_022095733.1	GO:0015077	0.91042	monovalent inorganic cation transmembrane transporter activity
XP_022095733.1	GO:0022804	0.67148	active transmembrane transporter activity
XP_022095733.1	GO:0046873	0.60319	metal ion transmembrane transporter activity
XP_022095733.1	GO:0008509	0.34511	anion transmembrane transporter activity
XP_022108951.1	GO:0060089	0.97833	molecular transducer activity
XP_022108951.1	GO:0038023	0.97775	signaling receptor activity
XP_022108951.1	GO:0004888	0.95795	transmembrane signaling receptor activity
XP_022108951.1	GO:0004930	0.88529	G protein-coupled receptor activity
XP_022108951.1	GO:0042802	0.16433	identical protein binding
XP_022108951.1	GO:0033218	0.14614	amide binding
XP_022108951.1	GO:0005102	0.13577	signaling receptor binding
XP_022108951.1	GO:0022803	0.12719	passive transmembrane transporter activity
XP_022108951.1	GO:0015267	0.12378	channel activity
XP_022108951.1	GO:0005215	0.111	transporter activity
XP_022080652.1	GO:0046914	0.17723	transition metal ion binding
XP_022080652.1	GO:0098772	0.11748	molecular function regulator
XP_022080652.1	GO:0030234	0.11174	enzyme regulator activity
XP_022087652.1	GO:0003723	0.10398	RNA binding
XP_022107093.1	GO:0003677	0.20878	DNA binding
XP_022081910.1	GO:0044877	0.14957	protein-containing complex binding
XP_022081910.1	GO:0005198	0.12291	structural molecule activity
XP_022081910.1	GO:0042802	0.11565	identical protein binding
XP_022081910.1	GO:0008289	0.10914	lipid binding
XP_022081910.1	GO:0019899	0.10514	enzyme binding
XP_022088636.1	GO:0008168	0.96444	methyltransferase activity
XP_022088636.1	GO:0016741	0.96142	transferase activity, transferring one-carbon groups
XP_022088636.1	GO:0140098	0.72612	catalytic activity, acting on RNA
XP_022088636.1	GO:0008173	0.69465	RNA methyltransferase activity
XP_022088636.1	GO:0008175	0.59739	tRNA methyltransferase activity
XP_022088636.1	GO:0140101	0.5162	catalytic activity, acting on a tRNA
XP_022088636.1	GO:0008757	0.4989	S-adenosylmethionine-dependent methyltransferase activity
XP_022088636.1	GO:0003723	0.23721	RNA binding
XP_022088636.1	GO:0000049	0.10919	tRNA binding
XP_022084870.1	GO:0140096	0.38448	catalytic activity, acting on a protein
XP_022084870.1	GO:0097367	0.35641	carbohydrate derivative binding
XP_022084870.1	GO:0016772	0.3516	transferase activity, transferring phosphorus-containing groups
XP_022091492.1	GO:0005198	0.10206	structural molecule activity
XP_022105919.1	GO:0003677	1	DNA binding
XP_022105919.1	GO:0003700	0.99848	DNA-binding transcription factor activity
XP_022105919.1	GO:0140110	0.90484	transcription regulator activity
XP_022110003.1	GO:0008233	0.97981	peptidase activity
XP_022110003.1	GO:0070011	0.97612	peptidase activity, acting on L-amino acid peptides
XP_022110003.1	GO:0140096	0.96736	catalytic activity, acting on a protein
XP_022110003.1	GO:0017171	0.87044	serine hydrolase activity
XP_022110003.1	GO:0016825	0.86687	hydrolase activity, acting on acid phosphorus-nitrogen bonds
XP_022110003.1	GO:0008236	0.86549	serine-type peptidase activity
XP_022110003.1	GO:0004175	0.65218	endopeptidase activity
XP_022110003.1	GO:0004252	0.53901	serine-type endopeptidase activity
XP_022110003.1	GO:0008238	0.13668	exopeptidase activity
XP_022100729.1	GO:0019899	0.15535	enzyme binding
XP_022100729.1	GO:0098772	0.11755	molecular function regulator
XP_022100729.1	GO:0044877	0.10012	protein-containing complex binding
XP_022096412.1	GO:0098772	0.38329	molecular function regulator
XP_022096412.1	GO:0030234	0.22153	enzyme regulator activity
XP_022096412.1	GO:0019899	0.17217	enzyme binding
XP_022096412.1	GO:0003677	0.103	DNA binding
XP_022095477.1	GO:0016301	0.99999	kinase activity
XP_022095477.1	GO:0016772	0.99999	transferase activity, transferring phosphorus-containing groups
XP_022095477.1	GO:0016773	0.99988	phosphotransferase activity, alcohol group as acceptor
XP_022095477.1	GO:0032553	0.9989	ribonucleotide binding
XP_022095477.1	GO:0017076	0.99879	purine nucleotide binding
XP_022095477.1	GO:0032555	0.99871	purine ribonucleotide binding
XP_022095477.1	GO:0097367	0.99853	carbohydrate derivative binding
XP_022095477.1	GO:0035639	0.99827	purine ribonucleoside triphosphate binding
XP_022095477.1	GO:0030554	0.99582	adenyl nucleotide binding
XP_022095477.1	GO:0032559	0.99572	adenyl ribonucleotide binding
XP_022095477.1	GO:0005524	0.9941	ATP binding
XP_022095477.1	GO:0004672	0.9744	protein kinase activity
XP_022095477.1	GO:0140096	0.94357	catalytic activity, acting on a protein
XP_022095477.1	GO:0004674	0.43276	protein serine/threonine kinase activity
XP_022086544.1	GO:0016746	0.71716	transferase activity, transferring acyl groups
XP_022086544.1	GO:0016747	0.61223	transferase activity, transferring acyl groups other than amino-acyl groups
XP_022086544.1	GO:0140096	0.60413	catalytic activity, acting on a protein
XP_022086544.1	GO:0016741	0.42776	transferase activity, transferring one-carbon groups
XP_022086544.1	GO:0016407	0.39136	acetyltransferase activity
XP_022086544.1	GO:0008168	0.36129	methyltransferase activity
XP_022086544.1	GO:0016410	0.31767	N-acyltransferase activity
XP_022086544.1	GO:0042393	0.17417	histone binding
XP_022086544.1	GO:0008080	0.12842	N-acetyltransferase activity
XP_022096118.1	GO:0003677	0.26583	DNA binding
XP_022096118.1	GO:0005198	0.12816	structural molecule activity
XP_022096118.1	GO:0003723	0.10908	RNA binding
XP_022097623.1	GO:0003677	0.42196	DNA binding
XP_022097623.1	GO:0005198	0.21287	structural molecule activity
XP_022097623.1	GO:0003723	0.10206	RNA binding
XP_022085557.1	GO:0060089	0.98602	molecular transducer activity
XP_022085557.1	GO:0038023	0.98315	signaling receptor activity
XP_022085557.1	GO:0004888	0.96037	transmembrane signaling receptor activity
XP_022085557.1	GO:0004930	0.94098	G protein-coupled receptor activity
XP_022085557.1	GO:0005215	0.23808	transporter activity
XP_022085557.1	GO:0005216	0.21966	ion channel activity
XP_022085557.1	GO:0022803	0.16751	passive transmembrane transporter activity
XP_022085557.1	GO:0015267	0.16114	channel activity
XP_022085557.1	GO:0042802	0.10561	identical protein binding
XP_022082058.1	GO:0003677	0.15105	DNA binding
XP_022089177.1	GO:0019001	0.81515	guanyl nucleotide binding
XP_022089177.1	GO:0032561	0.80172	guanyl ribonucleotide binding
XP_022089177.1	GO:0032550	0.79209	purine ribonucleoside binding
XP_022089177.1	GO:0001883	0.78279	purine nucleoside binding
XP_022089177.1	GO:0032549	0.77528	ribonucleoside binding
XP_022089177.1	GO:0005525	0.77484	GTP binding
XP_022089177.1	GO:0001882	0.76455	nucleoside binding
XP_022089177.1	GO:0003924	0.71759	GTPase activity
XP_022089177.1	GO:0017076	0.71295	purine nucleotide binding
XP_022089177.1	GO:0032555	0.69342	purine ribonucleotide binding
XP_022089177.1	GO:0017111	0.69055	nucleoside-triphosphatase activity
XP_022089177.1	GO:0016462	0.68287	pyrophosphatase activity
XP_022089177.1	GO:0016817	0.68103	hydrolase activity, acting on acid anhydrides
XP_022089177.1	GO:0016818	0.68084	hydrolase activity, acting on acid anhydrides, in phosphorus-containing anhydrides
XP_022089177.1	GO:0032553	0.67598	ribonucleotide binding
XP_022089177.1	GO:0035639	0.66056	purine ribonucleoside triphosphate binding
XP_022089177.1	GO:0097367	0.64978	carbohydrate derivative binding
XP_022089177.1	GO:0044877	0.27988	protein-containing complex binding
XP_022089177.1	GO:0098772	0.26157	molecular function regulator
XP_022089177.1	GO:0001664	0.25929	G protein-coupled receptor binding
XP_022089177.1	GO:0008092	0.18243	cytoskeletal protein binding
XP_022089177.1	GO:0005102	0.16078	signaling receptor binding
XP_022089177.1	GO:0019899	0.14587	enzyme binding
XP_022089177.1	GO:0005509	0.14339	calcium ion binding
XP_022089177.1	GO:0030234	0.14224	enzyme regulator activity
XP_022089177.1	GO:0008047	0.12221	enzyme activator activity
XP_022089177.1	GO:0060589	0.10115	nucleoside-triphosphatase regulator activity
XP_022111897.1	GO:0016741	0.99918	transferase activity, transferring one-carbon groups
XP_022111897.1	GO:0008168	0.9945	methyltransferase activity
XP_022111897.1	GO:0008757	0.5755	S-adenosylmethionine-dependent methyltransferase activity
XP_022096667.1	GO:0003723	0.37003	RNA binding
XP_022096667.1	GO:0003677	0.18074	DNA binding
XP_022096667.1	GO:0044877	0.15272	protein-containing complex binding
XP_022096667.1	GO:0016788	0.14259	hydrolase activity, acting on ester bonds
XP_022096667.1	GO:0003729	0.12126	mRNA binding
XP_022096667.1	GO:0004518	0.11922	nuclease activity
XP_022099026.1	GO:0038023	0.26806	signaling receptor activity
XP_022099026.1	GO:0060089	0.25367	molecular transducer activity
XP_022099026.1	GO:0004888	0.1927	transmembrane signaling receptor activity
XP_022099026.1	GO:0005215	0.14211	transporter activity
XP_022099026.1	GO:0004930	0.12936	G protein-coupled receptor activity
XP_022099026.1	GO:0022857	0.11425	transmembrane transporter activity
XP_022093354.1	GO:0005198	0.28258	structural molecule activity
XP_022091748.1	GO:0140096	0.39109	catalytic activity, acting on a protein
XP_022101469.1	GO:0003723	0.2905	RNA binding
XP_022101469.1	GO:0003677	0.2836	DNA binding
XP_022101469.1	GO:0005198	0.15023	structural molecule activity
XP_022101469.1	GO:0003729	0.12481	mRNA binding
XP_022101469.1	GO:0003735	0.11127	structural constituent of ribosome
XP_022089760.1	GO:0016301	0.68956	kinase activity
XP_022089760.1	GO:0004672	0.67941	protein kinase activity
XP_022089760.1	GO:0016773	0.6768	phosphotransferase activity, alcohol group as acceptor
XP_022089760.1	GO:0016772	0.62173	transferase activity, transferring phosphorus-containing groups
XP_022089760.1	GO:0032555	0.58204	purine ribonucleotide binding
XP_022089760.1	GO:0017076	0.5759	purine nucleotide binding
XP_022089760.1	GO:0032559	0.5694	adenyl ribonucleotide binding
XP_022089760.1	GO:0032553	0.56783	ribonucleotide binding
XP_022089760.1	GO:0030554	0.56619	adenyl nucleotide binding
XP_022089760.1	GO:0097367	0.55882	carbohydrate derivative binding
XP_022089760.1	GO:0035639	0.55659	purine ribonucleoside triphosphate binding
XP_022089760.1	GO:0005524	0.55492	ATP binding
XP_022089760.1	GO:0004713	0.52774	protein tyrosine kinase activity
XP_022089760.1	GO:0140096	0.50409	catalytic activity, acting on a protein
XP_022089760.1	GO:0019199	0.3754	transmembrane receptor protein kinase activity
XP_022089760.1	GO:0004714	0.35525	transmembrane receptor protein tyrosine kinase activity
XP_022089760.1	GO:0060089	0.32838	molecular transducer activity
XP_022089760.1	GO:0038023	0.32604	signaling receptor activity
XP_022089760.1	GO:0004888	0.32584	transmembrane signaling receptor activity
XP_022089760.1	GO:0004674	0.1862	protein serine/threonine kinase activity
XP_022098219.1	GO:0038023	0.96307	signaling receptor activity
XP_022098219.1	GO:0060089	0.96262	molecular transducer activity
XP_022098219.1	GO:0004888	0.95733	transmembrane signaling receptor activity
XP_022098219.1	GO:0004930	0.94355	G protein-coupled receptor activity
XP_022098219.1	GO:0140375	0.37128	immune receptor activity
XP_022098219.1	GO:0004896	0.34966	cytokine receptor activity
XP_022098219.1	GO:0042277	0.24833	peptide binding
XP_022098219.1	GO:0033218	0.19718	amide binding
XP_022098219.1	GO:0042562	0.18673	hormone binding
XP_022098219.1	GO:0005102	0.11246	signaling receptor binding
XP_022102598.1	GO:0005198	0.16166	structural molecule activity
XP_022107452.1	GO:0022803	0.50938	passive transmembrane transporter activity
XP_022107452.1	GO:0015267	0.50237	channel activity
XP_022107452.1	GO:0015075	0.44765	ion transmembrane transporter activity
XP_022107452.1	GO:0022857	0.4365	transmembrane transporter activity
XP_022107452.1	GO:0005216	0.43605	ion channel activity
XP_022107452.1	GO:0005215	0.4079	transporter activity
XP_022107452.1	GO:0015318	0.4045	inorganic molecular entity transmembrane transporter activity
XP_022107452.1	GO:0022836	0.32355	gated channel activity
XP_022107452.1	GO:0005261	0.30267	cation channel activity
XP_022107452.1	GO:0008324	0.29541	cation transmembrane transporter activity
XP_022107452.1	GO:0022890	0.28642	inorganic cation transmembrane transporter activity
XP_022107452.1	GO:0046873	0.22112	metal ion transmembrane transporter activity
XP_022107452.1	GO:0005244	0.20329	voltage-gated ion channel activity
XP_022107452.1	GO:0015077	0.197	monovalent inorganic cation transmembrane transporter activity
XP_022107452.1	GO:0022829	0.19544	wide pore channel activity
XP_022107452.1	GO:0022834	0.19235	ligand-gated channel activity
XP_022107452.1	GO:0008509	0.186	anion transmembrane transporter activity
XP_022107452.1	GO:0022832	0.18304	voltage-gated channel activity
XP_022107452.1	GO:0015276	0.17966	ligand-gated ion channel activity
XP_022107452.1	GO:0005262	0.17865	calcium channel activity
XP_022107452.1	GO:0038023	0.17313	signaling receptor activity
XP_022107452.1	GO:0015085	0.17087	calcium ion transmembrane transporter activity
XP_022107452.1	GO:0140096	0.17055	catalytic activity, acting on a protein
XP_022107452.1	GO:0060089	0.16665	molecular transducer activity
XP_022107452.1	GO:0099094	0.1599	ligand-gated cation channel activity
XP_022107452.1	GO:0015103	0.15409	inorganic anion transmembrane transporter activity
XP_022107452.1	GO:0015288	0.1537	porin activity
XP_022107452.1	GO:0004888	0.14668	transmembrane signaling receptor activity
XP_022107452.1	GO:0015079	0.12554	potassium ion transmembrane transporter activity
XP_022107452.1	GO:0005267	0.12346	potassium channel activity
XP_022107452.1	GO:0017076	0.12253	purine nucleotide binding
XP_022107452.1	GO:0016772	0.12199	transferase activity, transferring phosphorus-containing groups
XP_022107452.1	GO:0032553	0.12097	ribonucleotide binding
XP_022107452.1	GO:0032555	0.11961	purine ribonucleotide binding
XP_022107452.1	GO:0097367	0.11919	carbohydrate derivative binding
XP_022107452.1	GO:0016773	0.11783	phosphotransferase activity, alcohol group as acceptor
XP_022107452.1	GO:0030554	0.10451	adenyl nucleotide binding
XP_022107452.1	GO:0005198	0.10242	structural molecule activity
XP_022107452.1	GO:0032559	0.10189	adenyl ribonucleotide binding
XP_022107452.1	GO:0042802	0.10111	identical protein binding
XP_022107024.1	GO:0003723	0.17264	RNA binding
XP_022107024.1	GO:0005198	0.1186	structural molecule activity
XP_022107024.1	GO:0003677	0.11132	DNA binding
XP_022108967.1	GO:0038023	0.47572	signaling receptor activity
XP_022108967.1	GO:0060089	0.47202	molecular transducer activity
XP_022108967.1	GO:0097367	0.38808	carbohydrate derivative binding
XP_022108967.1	GO:0004888	0.29956	transmembrane signaling receptor activity
XP_022108967.1	GO:0005509	0.18278	calcium ion binding
XP_022108967.1	GO:0016773	0.17753	phosphotransferase activity, alcohol group as acceptor
XP_022108967.1	GO:0042802	0.12939	identical protein binding
XP_022105296.1	GO:0019001	0.80647	guanyl nucleotide binding
XP_022105296.1	GO:0032561	0.78954	guanyl ribonucleotide binding
XP_022105296.1	GO:0017076	0.78767	purine nucleotide binding
XP_022105296.1	GO:0032550	0.78379	purine ribonucleoside binding
XP_022105296.1	GO:0001883	0.77688	purine nucleoside binding
XP_022105296.1	GO:0032553	0.77468	ribonucleotide binding
XP_022105296.1	GO:0032555	0.76963	purine ribonucleotide binding
XP_022105296.1	GO:0005525	0.76956	GTP binding
XP_022105296.1	GO:0017111	0.76738	nucleoside-triphosphatase activity
XP_022105296.1	GO:0032549	0.76602	ribonucleoside binding
XP_022105296.1	GO:0016818	0.75996	hydrolase activity, acting on acid anhydrides, in phosphorus-containing anhydrides
XP_022105296.1	GO:0016817	0.75952	hydrolase activity, acting on acid anhydrides
XP_022105296.1	GO:0001882	0.75922	nucleoside binding
XP_022105296.1	GO:0016462	0.75706	pyrophosphatase activity
XP_022105296.1	GO:0035639	0.75574	purine ribonucleoside triphosphate binding
XP_022105296.1	GO:0097367	0.74362	carbohydrate derivative binding
XP_022105296.1	GO:0003924	0.69601	GTPase activity
XP_022105296.1	GO:0001664	0.30167	G protein-coupled receptor binding
XP_022105296.1	GO:0044877	0.29058	protein-containing complex binding
XP_022105296.1	GO:0098772	0.2123	molecular function regulator
XP_022105296.1	GO:0005102	0.21031	signaling receptor binding
XP_022105296.1	GO:0016887	0.17266	ATPase activity
XP_022105296.1	GO:0008092	0.14691	cytoskeletal protein binding
XP_022105296.1	GO:0003723	0.14165	RNA binding
XP_022105296.1	GO:0019899	0.12293	enzyme binding
XP_022105296.1	GO:0043021	0.11095	ribonucleoprotein complex binding
XP_022105296.1	GO:0030234	0.10762	enzyme regulator activity
XP_022105296.1	GO:0005509	0.10371	calcium ion binding
XP_022082113.1	GO:0019899	0.28257	enzyme binding
XP_022082113.1	GO:0044877	0.27268	protein-containing complex binding
XP_022082113.1	GO:0003723	0.14562	RNA binding
XP_022082113.1	GO:0051020	0.12245	GTPase binding
XP_022082113.1	GO:0008092	0.10049	cytoskeletal protein binding
XP_022102438.1	GO:0140096	0.99987	catalytic activity, acting on a protein
XP_022102438.1	GO:0008233	0.99969	peptidase activity
XP_022102438.1	GO:0070011	0.99879	peptidase activity, acting on L-amino acid peptides
XP_022102438.1	GO:0008238	0.99813	exopeptidase activity
XP_022102438.1	GO:0016825	0.97996	hydrolase activity, acting on acid phosphorus-nitrogen bonds
XP_022102438.1	GO:0008236	0.97792	serine-type peptidase activity
XP_022102438.1	GO:0017171	0.97752	serine hydrolase activity
XP_022102438.1	GO:0070008	0.5766	serine-type exopeptidase activity
XP_022102438.1	GO:0004185	0.50938	serine-type carboxypeptidase activity
XP_022102438.1	GO:0004180	0.45403	carboxypeptidase activity
XP_022102438.1	GO:0004177	0.18729	aminopeptidase activity
XP_022080958.1	GO:0038023	0.40724	signaling receptor activity
XP_022080958.1	GO:0060089	0.40421	molecular transducer activity
XP_022080958.1	GO:0004888	0.26034	transmembrane signaling receptor activity
XP_022080958.1	GO:0005102	0.1064	signaling receptor binding
XP_022109257.1	GO:0003677	0.16452	DNA binding
XP_022109257.1	GO:0003723	0.11161	RNA binding
XP_022109257.1	GO:0005198	0.1109	structural molecule activity
XP_022109257.1	GO:0140096	0.10261	catalytic activity, acting on a protein
XP_022102513.1	GO:0005215	0.26959	transporter activity
XP_022102513.1	GO:0022857	0.2284	transmembrane transporter activity
XP_022102513.1	GO:0015075	0.19482	ion transmembrane transporter activity
XP_022102513.1	GO:0015318	0.16237	inorganic molecular entity transmembrane transporter activity
XP_022102513.1	GO:0008324	0.12033	cation transmembrane transporter activity
XP_022102513.1	GO:0022890	0.10797	inorganic cation transmembrane transporter activity
XP_022102513.1	GO:0098772	0.10652	molecular function regulator
XP_022079631.1	GO:0016462	1	pyrophosphatase activity
XP_022079631.1	GO:0016817	1	hydrolase activity, acting on acid anhydrides
XP_022079631.1	GO:0003924	1	GTPase activity
XP_022079631.1	GO:0016818	1	hydrolase activity, acting on acid anhydrides, in phosphorus-containing anhydrides
XP_022079631.1	GO:0019001	1	guanyl nucleotide binding
XP_022079631.1	GO:0032550	1	purine ribonucleoside binding
XP_022079631.1	GO:0032561	1	guanyl ribonucleotide binding
XP_022079631.1	GO:0005525	1	GTP binding
XP_022079631.1	GO:0001883	1	purine nucleoside binding
XP_022079631.1	GO:0032549	1	ribonucleoside binding
XP_022079631.1	GO:0001882	1	nucleoside binding
XP_022079631.1	GO:0017111	1	nucleoside-triphosphatase activity
XP_022079631.1	GO:0035639	0.99998	purine ribonucleoside triphosphate binding
XP_022079631.1	GO:0017076	0.99997	purine nucleotide binding
XP_022079631.1	GO:0032555	0.99996	purine ribonucleotide binding
XP_022079631.1	GO:0032553	0.99996	ribonucleotide binding
XP_022079631.1	GO:0097367	0.99984	carbohydrate derivative binding
XP_022079631.1	GO:0044877	0.99977	protein-containing complex binding
XP_022079631.1	GO:0043022	0.99977	ribosome binding
XP_022079631.1	GO:0043021	0.99915	ribonucleoprotein complex binding
XP_022079631.1	GO:0003723	0.99882	RNA binding
XP_022079631.1	GO:0003746	0.99725	translation elongation factor activity
XP_022079631.1	GO:0045182	0.99684	translation regulator activity
XP_022079631.1	GO:0008135	0.99662	translation factor activity, RNA binding
XP_022079631.1	GO:0090079	0.99614	translation regulator activity, nucleic acid binding
XP_022097139.1	GO:0003677	0.22884	DNA binding
XP_022097139.1	GO:0003723	0.18754	RNA binding
XP_022097139.1	GO:0016772	0.15926	transferase activity, transferring phosphorus-containing groups
XP_022097139.1	GO:0005198	0.14514	structural molecule activity
XP_022097139.1	GO:0016779	0.12762	nucleotidyltransferase activity
XP_022097139.1	GO:0140096	0.12354	catalytic activity, acting on a protein
XP_022097139.1	GO:0140097	0.10206	catalytic activity, acting on DNA
XP_022091059.1	GO:0004672	0.8559	protein kinase activity
XP_022091059.1	GO:0016773	0.84815	phosphotransferase activity, alcohol group as acceptor
XP_022091059.1	GO:0016301	0.84566	kinase activity
XP_022091059.1	GO:0016772	0.83959	transferase activity, transferring phosphorus-containing groups
XP_022091059.1	GO:0032555	0.71951	purine ribonucleotide binding
XP_022091059.1	GO:0017076	0.71599	purine nucleotide binding
XP_022091059.1	GO:0032553	0.71525	ribonucleotide binding
XP_022091059.1	GO:0035639	0.70443	purine ribonucleoside triphosphate binding
XP_022091059.1	GO:0097367	0.687	carbohydrate derivative binding
XP_022091059.1	GO:0004674	0.68425	protein serine/threonine kinase activity
XP_022091059.1	GO:0032559	0.68375	adenyl ribonucleotide binding
XP_022091059.1	GO:0030554	0.68029	adenyl nucleotide binding
XP_022091059.1	GO:0005524	0.6767	ATP binding
XP_022091059.1	GO:0140096	0.67252	catalytic activity, acting on a protein
XP_022091059.1	GO:0005516	0.13352	calmodulin binding
XP_022091059.1	GO:0019899	0.11958	enzyme binding
XP_022091059.1	GO:0003723	0.10149	RNA binding
XP_022099247.1	GO:0016788	0.18721	hydrolase activity, acting on ester bonds
XP_022099247.1	GO:0003723	0.16936	RNA binding
XP_022099247.1	GO:0003677	0.1546	DNA binding
XP_022099247.1	GO:0140096	0.12656	catalytic activity, acting on a protein
XP_022099247.1	GO:0046914	0.11225	transition metal ion binding
XP_022099247.1	GO:0008289	0.11054	lipid binding
XP_022099247.1	GO:0140098	0.10926	catalytic activity, acting on RNA
XP_022099247.1	GO:0016810	0.10527	hydrolase activity, acting on carbon-nitrogen (but not peptide) bonds
XP_022099247.1	GO:0004518	0.10012	nuclease activity
XP_022092193.1	GO:0030234	0.67241	enzyme regulator activity
XP_022092193.1	GO:0098772	0.65162	molecular function regulator
XP_022092193.1	GO:0019887	0.58093	protein kinase regulator activity
XP_022092193.1	GO:0019207	0.55262	kinase regulator activity
XP_022092193.1	GO:0019899	0.41716	enzyme binding
XP_022092193.1	GO:0005096	0.37911	GTPase activator activity
XP_022092193.1	GO:0019900	0.37306	kinase binding
XP_022092193.1	GO:0030695	0.34017	GTPase regulator activity
XP_022092193.1	GO:0019901	0.33963	protein kinase binding
XP_022092193.1	GO:0008047	0.32633	enzyme activator activity
XP_022092193.1	GO:0060589	0.20917	nucleoside-triphosphatase regulator activity
XP_022092193.1	GO:0140096	0.20239	catalytic activity, acting on a protein
XP_022092193.1	GO:0051020	0.16093	GTPase binding
XP_022092193.1	GO:0031267	0.1348	small GTPase binding
XP_022092193.1	GO:0017016	0.13119	Ras GTPase binding
XP_022092193.1	GO:0017137	0.13099	Rab GTPase binding
XP_022092193.1	GO:0016301	0.12523	kinase activity
XP_022106990.1	GO:0019842	0.4663	vitamin binding
XP_022106990.1	GO:0016829	0.40179	lyase activity
XP_022106990.1	GO:0030170	0.36633	pyridoxal phosphate binding
XP_022106990.1	GO:0070279	0.35706	vitamin B6 binding
XP_022106990.1	GO:0016835	0.31827	carbon-oxygen lyase activity
XP_022106990.1	GO:0016836	0.29074	hydro-lyase activity
XP_022106990.1	GO:0016853	0.25651	isomerase activity
XP_022106990.1	GO:0016866	0.15182	intramolecular transferase activity
XP_022106990.1	GO:0000287	0.14524	magnesium ion binding
XP_022106990.1	GO:0016840	0.13393	carbon-nitrogen lyase activity
XP_022106990.1	GO:0042803	0.10841	protein homodimerization activity
XP_022106990.1	GO:0016903	0.10126	oxidoreductase activity, acting on the aldehyde or oxo group of donors
XP_022100852.1	GO:0035639	0.91977	purine ribonucleoside triphosphate binding
XP_022100852.1	GO:0097367	0.9146	carbohydrate derivative binding
XP_022100852.1	GO:0017111	0.91413	nucleoside-triphosphatase activity
XP_022100852.1	GO:0032555	0.9091	purine ribonucleotide binding
XP_022100852.1	GO:0017076	0.90744	purine nucleotide binding
XP_022100852.1	GO:0016818	0.89991	hydrolase activity, acting on acid anhydrides, in phosphorus-containing anhydrides
XP_022100852.1	GO:0016817	0.89976	hydrolase activity, acting on acid anhydrides
XP_022100852.1	GO:0032553	0.89865	ribonucleotide binding
XP_022100852.1	GO:0005524	0.89637	ATP binding
XP_022100852.1	GO:0016462	0.89465	pyrophosphatase activity
XP_022100852.1	GO:0030554	0.88501	adenyl nucleotide binding
XP_022100852.1	GO:0032559	0.88445	adenyl ribonucleotide binding
XP_022100852.1	GO:0016887	0.87099	ATPase activity
XP_022100852.1	GO:0004386	0.7959	helicase activity
XP_022100852.1	GO:0140097	0.616	catalytic activity, acting on DNA
XP_022100852.1	GO:0003677	0.60129	DNA binding
XP_022100852.1	GO:0008094	0.56449	DNA-dependent ATPase activity
XP_022100852.1	GO:0003678	0.52848	DNA helicase activity
XP_022100852.1	GO:0003724	0.44198	RNA helicase activity
XP_022100852.1	GO:0003723	0.40015	RNA binding
XP_022100852.1	GO:0140098	0.39236	catalytic activity, acting on RNA
XP_022100852.1	GO:0004518	0.3299	nuclease activity
XP_022100852.1	GO:0016788	0.27997	hydrolase activity, acting on ester bonds
XP_022100852.1	GO:0044877	0.23478	protein-containing complex binding
XP_022100852.1	GO:0008270	0.22568	zinc ion binding
XP_022100852.1	GO:0003690	0.18876	double-stranded DNA binding
XP_022100852.1	GO:0004519	0.18596	endonuclease activity
XP_022100852.1	GO:0043021	0.15008	ribonucleoprotein complex binding
XP_022100852.1	GO:0046914	0.14671	transition metal ion binding
XP_022100852.1	GO:0003729	0.14151	mRNA binding
XP_022100852.1	GO:0016779	0.12871	nucleotidyltransferase activity
XP_022100852.1	GO:0003725	0.12658	double-stranded RNA binding
XP_022100852.1	GO:0003682	0.1264	chromatin binding
XP_022100852.1	GO:0003697	0.11387	single-stranded DNA binding
XP_022100852.1	GO:0004527	0.11252	exonuclease activity
XP_022100852.1	GO:0016893	0.11122	endonuclease activity, active with either ribo- or deoxyribonucleic acids and producing 5'-phosphomonoesters
XP_022100852.1	GO:0004536	0.10612	deoxyribonuclease activity
XP_022100852.1	GO:0097747	0.10248	RNA polymerase activity
XP_022100852.1	GO:0034062	0.10086	5'-3' RNA polymerase activity
XP_022100378.1	GO:0003677	0.16107	DNA binding
XP_022111029.1	GO:0016741	0.34725	transferase activity, transferring one-carbon groups
XP_022111029.1	GO:0008168	0.34117	methyltransferase activity
XP_022111029.1	GO:0140096	0.28924	catalytic activity, acting on a protein
XP_022111029.1	GO:0003677	0.19774	DNA binding
XP_022111029.1	GO:0003723	0.18038	RNA binding
XP_022111029.1	GO:0008757	0.17633	S-adenosylmethionine-dependent methyltransferase activity
XP_022111029.1	GO:0008270	0.1737	zinc ion binding
XP_022111029.1	GO:0046914	0.15198	transition metal ion binding
XP_022111029.1	GO:0042054	0.14871	histone methyltransferase activity
XP_022111029.1	GO:0008276	0.14445	protein methyltransferase activity
XP_022111029.1	GO:0008170	0.1435	N-methyltransferase activity
XP_022111029.1	GO:0016278	0.13404	lysine N-methyltransferase activity
XP_022111029.1	GO:0016279	0.13247	protein-lysine N-methyltransferase activity
XP_022111029.1	GO:0018024	0.126	histone-lysine N-methyltransferase activity
XP_022111029.1	GO:0019899	0.12103	enzyme binding
XP_022111029.1	GO:0044877	0.11294	protein-containing complex binding
XP_022111029.1	GO:0140098	0.1117	catalytic activity, acting on RNA
XP_022111029.1	GO:0140110	0.10772	transcription regulator activity
XP_022111029.1	GO:0042393	0.1063	histone binding
XP_022111029.1	GO:0003682	0.10132	chromatin binding
XP_022092426.1	GO:0003723	0.12022	RNA binding
XP_022091084.1	GO:0038023	0.31015	signaling receptor activity
XP_022091084.1	GO:0060089	0.30884	molecular transducer activity
XP_022091084.1	GO:0004930	0.24979	G protein-coupled receptor activity
XP_022091084.1	GO:0004888	0.20315	transmembrane signaling receptor activity
XP_022091084.1	GO:0005215	0.1437	transporter activity
XP_022091084.1	GO:0098772	0.12701	molecular function regulator
XP_022091084.1	GO:0019899	0.11985	enzyme binding
XP_022091084.1	GO:0022857	0.11174	transmembrane transporter activity
XP_022091084.1	GO:0042277	0.10327	peptide binding
XP_022091084.1	GO:0033218	0.10253	amide binding
XP_022091077.1	GO:0046914	0.13092	transition metal ion binding
XP_022091077.1	GO:0003677	0.12009	DNA binding
XP_022108007.1	GO:0140096	0.35974	catalytic activity, acting on a protein
XP_022108007.1	GO:0016853	0.35405	isomerase activity
XP_022108007.1	GO:0016860	0.27949	intramolecular oxidoreductase activity
XP_022108007.1	GO:0016667	0.20825	oxidoreductase activity, acting on a sulfur group of donors
XP_022108007.1	GO:0016651	0.13891	oxidoreductase activity, acting on NAD(P)H
XP_022110395.1	GO:0016209	0.81452	antioxidant activity
XP_022110395.1	GO:0016684	0.8125	oxidoreductase activity, acting on peroxide as acceptor
XP_022110395.1	GO:0004601	0.78748	peroxidase activity
XP_022088530.1	GO:0003677	0.25749	DNA binding
XP_022088530.1	GO:0140110	0.12139	transcription regulator activity
XP_022096195.1	GO:0019899	0.20781	enzyme binding
XP_022096195.1	GO:0005543	0.18294	phospholipid binding
XP_022096195.1	GO:0044877	0.15495	protein-containing complex binding
XP_022096195.1	GO:0035091	0.14788	phosphatidylinositol binding
XP_022096195.1	GO:0003723	0.1322	RNA binding
XP_022096195.1	GO:0098772	0.12856	molecular function regulator
XP_022096195.1	GO:0008289	0.12073	lipid binding
XP_022096195.1	GO:0051020	0.11195	GTPase binding
XP_022111914.1	GO:0051213	0.74256	dioxygenase activity
XP_022111914.1	GO:0016705	0.43503	oxidoreductase activity, acting on paired donors, with incorporation or reduction of molecular oxygen
XP_022111914.1	GO:0005506	0.43157	iron ion binding
XP_022111914.1	GO:0046914	0.3873	transition metal ion binding
XP_022111914.1	GO:0140096	0.13722	catalytic activity, acting on a protein
XP_022111914.1	GO:0031406	0.13457	carboxylic acid binding
XP_022111914.1	GO:0019842	0.12879	vitamin binding
XP_022111914.1	GO:0043177	0.12666	organic acid binding
XP_022107091.1	GO:0005215	0.2573	transporter activity
XP_022107091.1	GO:0022857	0.25559	transmembrane transporter activity
XP_022107091.1	GO:0030246	0.15776	carbohydrate binding
XP_022107091.1	GO:0090729	0.12496	toxin activity
XP_022089425.1	GO:0022857	0.50565	transmembrane transporter activity
XP_022089425.1	GO:0005215	0.48795	transporter activity
XP_022089425.1	GO:0015075	0.30483	ion transmembrane transporter activity
XP_022089425.1	GO:0015318	0.29882	inorganic molecular entity transmembrane transporter activity
XP_022089425.1	GO:0015267	0.21099	channel activity
XP_022089425.1	GO:0022803	0.20152	passive transmembrane transporter activity
XP_022089425.1	GO:0038023	0.19669	signaling receptor activity
XP_022089425.1	GO:0060089	0.17536	molecular transducer activity
XP_022089425.1	GO:0005216	0.15862	ion channel activity
XP_022089425.1	GO:0008324	0.13384	cation transmembrane transporter activity
XP_022089425.1	GO:0008509	0.12211	anion transmembrane transporter activity
XP_022089425.1	GO:0022890	0.11899	inorganic cation transmembrane transporter activity
XP_022089425.1	GO:0004888	0.11075	transmembrane signaling receptor activity
XP_022089425.1	GO:0004930	0.10362	G protein-coupled receptor activity
XP_022087636.1	GO:0016741	1	transferase activity, transferring one-carbon groups
XP_022087636.1	GO:0008168	1	methyltransferase activity
XP_022087636.1	GO:0008757	0.9745	S-adenosylmethionine-dependent methyltransferase activity
XP_022087636.1	GO:0008170	0.80651	N-methyltransferase activity
XP_022087636.1	GO:0008276	0.80314	protein methyltransferase activity
XP_022087636.1	GO:0140096	0.64839	catalytic activity, acting on a protein
XP_022087636.1	GO:0042054	0.50333	histone methyltransferase activity
XP_022087636.1	GO:0003682	0.31398	chromatin binding
XP_022087636.1	GO:0016279	0.31159	protein-lysine N-methyltransferase activity
XP_022087636.1	GO:0016278	0.29701	lysine N-methyltransferase activity
XP_022087636.1	GO:0003677	0.23562	DNA binding
XP_022087636.1	GO:0042393	0.16025	histone binding
XP_022087636.1	GO:0018024	0.14208	histone-lysine N-methyltransferase activity
XP_022092155.1	GO:0016853	0.18682	isomerase activity
XP_022105649.1	GO:0015075	0.99998	ion transmembrane transporter activity
XP_022105649.1	GO:0015318	0.99997	inorganic molecular entity transmembrane transporter activity
XP_022105649.1	GO:0022803	0.99995	passive transmembrane transporter activity
XP_022105649.1	GO:0015267	0.99995	channel activity
XP_022105649.1	GO:0005216	0.99995	ion channel activity
XP_022105649.1	GO:0022857	0.99993	transmembrane transporter activity
XP_022105649.1	GO:0005215	0.99982	transporter activity
XP_022105649.1	GO:0022836	0.99935	gated channel activity
XP_022105649.1	GO:0008324	0.99837	cation transmembrane transporter activity
XP_022105649.1	GO:0022890	0.9983	inorganic cation transmembrane transporter activity
XP_022105649.1	GO:0005261	0.99774	cation channel activity
XP_022105649.1	GO:0046873	0.99478	metal ion transmembrane transporter activity
XP_022105649.1	GO:0005244	0.97444	voltage-gated ion channel activity
XP_022105649.1	GO:0022832	0.96941	voltage-gated channel activity
XP_022105649.1	GO:0015077	0.96168	monovalent inorganic cation transmembrane transporter activity
XP_022105649.1	GO:0015079	0.91553	potassium ion transmembrane transporter activity
XP_022105649.1	GO:0005267	0.88301	potassium channel activity
XP_022105649.1	GO:0022843	0.83544	voltage-gated cation channel activity
XP_022105649.1	GO:0005249	0.65445	voltage-gated potassium channel activity
XP_022105649.1	GO:0022834	0.23847	ligand-gated channel activity
XP_022105649.1	GO:0099094	0.22872	ligand-gated cation channel activity
XP_022105649.1	GO:0015276	0.19564	ligand-gated ion channel activity
XP_022089399.1	GO:0016903	0.19963	oxidoreductase activity, acting on the aldehyde or oxo group of donors
XP_022089399.1	GO:0046914	0.18938	transition metal ion binding
XP_022089399.1	GO:0016614	0.18537	oxidoreductase activity, acting on CH-OH group of donors
XP_022089399.1	GO:0016616	0.17932	oxidoreductase activity, acting on the CH-OH group of donors, NAD or NADP as acceptor
XP_022089399.1	GO:0016829	0.1757	lyase activity
XP_022089399.1	GO:0016747	0.16037	transferase activity, transferring acyl groups other than amino-acyl groups
XP_022089399.1	GO:0016746	0.15012	transferase activity, transferring acyl groups
XP_022089399.1	GO:0016853	0.14407	isomerase activity
XP_022089399.1	GO:0016627	0.13912	oxidoreductase activity, acting on the CH-CH group of donors
XP_022089399.1	GO:0008270	0.13781	zinc ion binding
XP_022089399.1	GO:0019842	0.13377	vitamin binding
XP_022089399.1	GO:0050661	0.11933	NADP binding
XP_022089399.1	GO:0016836	0.11862	hydro-lyase activity
XP_022089399.1	GO:0016620	0.11832	oxidoreductase activity, acting on the aldehyde or oxo group of donors, NAD or NADP as acceptor
XP_022089399.1	GO:0016835	0.11532	carbon-oxygen lyase activity
XP_022089399.1	GO:0051287	0.11385	NAD binding
XP_022089399.1	GO:1901681	0.11313	sulfur compound binding
XP_022089399.1	GO:0140096	0.10949	catalytic activity, acting on a protein
XP_022089399.1	GO:0016628	0.109	oxidoreductase activity, acting on the CH-CH group of donors, NAD or NADP as acceptor
XP_022089399.1	GO:0042803	0.10121	protein homodimerization activity
XP_022088501.1	GO:0022857	0.99351	transmembrane transporter activity
XP_022088501.1	GO:0005215	0.99062	transporter activity
XP_022088501.1	GO:0015075	0.92897	ion transmembrane transporter activity
XP_022088501.1	GO:0015318	0.91087	inorganic molecular entity transmembrane transporter activity
XP_022088501.1	GO:0008324	0.76202	cation transmembrane transporter activity
XP_022088501.1	GO:0015077	0.59373	monovalent inorganic cation transmembrane transporter activity
XP_022088501.1	GO:0022890	0.57901	inorganic cation transmembrane transporter activity
XP_022088501.1	GO:0022804	0.54046	active transmembrane transporter activity
XP_022088501.1	GO:0015291	0.47829	secondary active transmembrane transporter activity
XP_022088501.1	GO:0022853	0.22681	active ion transmembrane transporter activity
XP_022088501.1	GO:0015078	0.20503	proton transmembrane transporter activity
XP_022088501.1	GO:0008509	0.11423	anion transmembrane transporter activity
XP_022110683.1	GO:0003677	0.195	DNA binding
XP_022089333.1	GO:0015075	0.77655	ion transmembrane transporter activity
XP_022089333.1	GO:0015318	0.73773	inorganic molecular entity transmembrane transporter activity
XP_022089333.1	GO:0022857	0.70584	transmembrane transporter activity
XP_022089333.1	GO:0005215	0.69683	transporter activity
XP_022089333.1	GO:0008324	0.55297	cation transmembrane transporter activity
XP_022089333.1	GO:0022890	0.55178	inorganic cation transmembrane transporter activity
XP_022089333.1	GO:0015267	0.54627	channel activity
XP_022089333.1	GO:0022803	0.54594	passive transmembrane transporter activity
XP_022089333.1	GO:0005216	0.54116	ion channel activity
XP_022089333.1	GO:0046873	0.33275	metal ion transmembrane transporter activity
XP_022089333.1	GO:0015077	0.28535	monovalent inorganic cation transmembrane transporter activity
XP_022089333.1	GO:0005261	0.24366	cation channel activity
XP_022089333.1	GO:0022836	0.24255	gated channel activity
XP_022089333.1	GO:0060089	0.12893	molecular transducer activity
XP_022089333.1	GO:0038023	0.12386	signaling receptor activity
XP_022081262.1	GO:0003723	0.17883	RNA binding
XP_022111443.1	GO:0003677	0.63884	DNA binding
XP_022111443.1	GO:0043565	0.12259	sequence-specific DNA binding
XP_022111443.1	GO:0140110	0.10876	transcription regulator activity
XP_022095938.1	GO:0003723	0.28234	RNA binding
XP_022095938.1	GO:0003677	0.148	DNA binding
XP_022095938.1	GO:0140098	0.13942	catalytic activity, acting on RNA
XP_022095938.1	GO:0016788	0.1201	hydrolase activity, acting on ester bonds
XP_022095938.1	GO:0016829	0.11017	lyase activity
XP_022095938.1	GO:0140097	0.10876	catalytic activity, acting on DNA
XP_022079983.1	GO:0038023	0.9779	signaling receptor activity
XP_022079983.1	GO:0060089	0.97781	molecular transducer activity
XP_022079983.1	GO:0004888	0.97057	transmembrane signaling receptor activity
XP_022079983.1	GO:0004930	0.94799	G protein-coupled receptor activity
XP_022079983.1	GO:0033218	0.17131	amide binding
XP_022079983.1	GO:0140375	0.12887	immune receptor activity
XP_022079983.1	GO:0042277	0.11831	peptide binding
XP_022089991.1	GO:0003677	0.23288	DNA binding
XP_022089991.1	GO:0003723	0.21047	RNA binding
XP_022089991.1	GO:0008270	0.15191	zinc ion binding
XP_022089991.1	GO:0046914	0.13493	transition metal ion binding
XP_022100513.1	GO:0016614	0.12752	oxidoreductase activity, acting on CH-OH group of donors
XP_022100513.1	GO:0016616	0.12588	oxidoreductase activity, acting on the CH-OH group of donors, NAD or NADP as acceptor
XP_022094267.1	GO:0097367	0.52786	carbohydrate derivative binding
XP_022094267.1	GO:0032553	0.51927	ribonucleotide binding
XP_022094267.1	GO:0032555	0.43887	purine ribonucleotide binding
XP_022094267.1	GO:0017076	0.43363	purine nucleotide binding
XP_022094267.1	GO:0032559	0.39581	adenyl ribonucleotide binding
XP_022094267.1	GO:0030554	0.38565	adenyl nucleotide binding
XP_022094267.1	GO:0035639	0.37165	purine ribonucleoside triphosphate binding
XP_022094267.1	GO:0005524	0.34697	ATP binding
XP_022094267.1	GO:0016817	0.3059	hydrolase activity, acting on acid anhydrides
XP_022094267.1	GO:0016818	0.30172	hydrolase activity, acting on acid anhydrides, in phosphorus-containing anhydrides
XP_022094267.1	GO:0016462	0.29867	pyrophosphatase activity
XP_022094267.1	GO:0017111	0.27063	nucleoside-triphosphatase activity
XP_022094267.1	GO:0140096	0.22772	catalytic activity, acting on a protein
XP_022094267.1	GO:0016887	0.2052	ATPase activity
XP_022094267.1	GO:0016772	0.127	transferase activity, transferring phosphorus-containing groups
XP_022094267.1	GO:0003677	0.11331	DNA binding
XP_022094267.1	GO:0003723	0.10596	RNA binding
XP_022095985.1	GO:0016301	0.99841	kinase activity
XP_022095985.1	GO:0016772	0.9983	transferase activity, transferring phosphorus-containing groups
XP_022095985.1	GO:0004672	0.99668	protein kinase activity
XP_022095985.1	GO:0016773	0.99646	phosphotransferase activity, alcohol group as acceptor
XP_022095985.1	GO:0140096	0.99557	catalytic activity, acting on a protein
XP_022095985.1	GO:0004674	0.9157	protein serine/threonine kinase activity
XP_022095985.1	GO:0032553	0.86057	ribonucleotide binding
XP_022095985.1	GO:0097367	0.86005	carbohydrate derivative binding
XP_022095985.1	GO:0032555	0.85645	purine ribonucleotide binding
XP_022095985.1	GO:0035639	0.85607	purine ribonucleoside triphosphate binding
XP_022095985.1	GO:0017076	0.85191	purine nucleotide binding
XP_022095985.1	GO:0005524	0.83206	ATP binding
XP_022095985.1	GO:0032559	0.83167	adenyl ribonucleotide binding
XP_022095985.1	GO:0030554	0.82822	adenyl nucleotide binding
XP_022095985.1	GO:0005516	0.11955	calmodulin binding
XP_022101407.1	GO:0046914	0.12039	transition metal ion binding
XP_022101407.1	GO:0003677	0.1008	DNA binding
XP_022087453.1	GO:0005198	0.10991	structural molecule activity
XP_022094876.1	GO:0008483	0.95058	transaminase activity
XP_022094876.1	GO:0016769	0.93363	transferase activity, transferring nitrogenous groups
XP_022094876.1	GO:0019842	0.29195	vitamin binding
XP_022094876.1	GO:0030170	0.18616	pyridoxal phosphate binding
XP_022094876.1	GO:0070279	0.18064	vitamin B6 binding
XP_022100936.1	GO:0003677	0.89332	DNA binding
XP_022093835.1	GO:0022803	0.4116	passive transmembrane transporter activity
XP_022093835.1	GO:0015267	0.40864	channel activity
XP_022093835.1	GO:0015075	0.40299	ion transmembrane transporter activity
XP_022093835.1	GO:0022857	0.40129	transmembrane transporter activity
XP_022093835.1	GO:0015318	0.38007	inorganic molecular entity transmembrane transporter activity
XP_022093835.1	GO:0005215	0.3749	transporter activity
XP_022093835.1	GO:0005216	0.37	ion channel activity
XP_022093835.1	GO:0022836	0.36222	gated channel activity
XP_022093835.1	GO:0022890	0.32883	inorganic cation transmembrane transporter activity
XP_022093835.1	GO:0008324	0.32765	cation transmembrane transporter activity
XP_022093835.1	GO:0015077	0.32719	monovalent inorganic cation transmembrane transporter activity
XP_022093835.1	GO:0008137	0.31273	NADH dehydrogenase (ubiquinone) activity
XP_022093835.1	GO:0015078	0.28807	proton transmembrane transporter activity
XP_022093835.1	GO:0005244	0.26915	voltage-gated ion channel activity
XP_022093835.1	GO:0046873	0.26911	metal ion transmembrane transporter activity
XP_022093835.1	GO:0022832	0.26678	voltage-gated channel activity
XP_022093835.1	GO:0005261	0.26451	cation channel activity
XP_022093835.1	GO:0016655	0.26289	oxidoreductase activity, acting on NAD(P)H, quinone or similar compound as acceptor
XP_022093835.1	GO:0048038	0.26172	quinone binding
XP_022093835.1	GO:0016709	0.2597	oxidoreductase activity, acting on paired donors, with incorporation or reduction of molecular oxygen, NAD(P)H as one donor, and incorporation of one atom of oxygen
XP_022093835.1	GO:0015276	0.25694	ligand-gated ion channel activity
XP_022093835.1	GO:0022834	0.25468	ligand-gated channel activity
XP_022093835.1	GO:0003954	0.25138	NADH dehydrogenase activity
XP_022093835.1	GO:0016651	0.24978	oxidoreductase activity, acting on NAD(P)H
XP_022093835.1	GO:0016705	0.24508	oxidoreductase activity, acting on paired donors, with incorporation or reduction of molecular oxygen
XP_022093835.1	GO:0051536	0.24329	iron-sulfur cluster binding
XP_022093835.1	GO:0051540	0.24194	metal cluster binding
XP_022093835.1	GO:0008757	0.23599	S-adenosylmethionine-dependent methyltransferase activity
XP_022093835.1	GO:0009055	0.23327	electron transfer activity
XP_022093835.1	GO:0051539	0.23304	4 iron, 4 sulfur cluster binding
XP_022093835.1	GO:0008509	0.23268	anion transmembrane transporter activity
XP_022093835.1	GO:0050136	0.23233	NADH dehydrogenase (quinone) activity
XP_022093835.1	GO:0004497	0.22573	monooxygenase activity
XP_022093835.1	GO:0046906	0.22397	tetrapyrrole binding
XP_022093835.1	GO:0046914	0.22227	transition metal ion binding
XP_022093835.1	GO:0016741	0.22052	transferase activity, transferring one-carbon groups
XP_022093835.1	GO:0043177	0.2175	organic acid binding
XP_022093835.1	GO:0020037	0.21197	heme binding
XP_022093835.1	GO:0005262	0.21112	calcium channel activity
XP_022093835.1	GO:0008168	0.21102	methyltransferase activity
XP_022093835.1	GO:0015144	0.21095	carbohydrate transmembrane transporter activity
XP_022093835.1	GO:0008066	0.21018	glutamate receptor activity
XP_022093835.1	GO:0004129	0.20831	cytochrome-c oxidase activity
XP_022093835.1	GO:0016676	0.20799	oxidoreductase activity, acting on a heme group of donors, oxygen as acceptor
XP_022093835.1	GO:0015002	0.20636	heme-copper terminal oxidase activity
XP_022093835.1	GO:0050661	0.20543	NADP binding
XP_022093835.1	GO:0022829	0.2049	wide pore channel activity
XP_022093835.1	GO:0016903	0.20455	oxidoreductase activity, acting on the aldehyde or oxo group of donors
XP_022093835.1	GO:0022804	0.20444	active transmembrane transporter activity
XP_022093835.1	GO:0016628	0.20257	oxidoreductase activity, acting on the CH-CH group of donors, NAD or NADP as acceptor
XP_022093835.1	GO:0015036	0.20159	disulfide oxidoreductase activity
XP_022093835.1	GO:0071949	0.19967	FAD binding
XP_022093835.1	GO:0015085	0.19926	calcium ion transmembrane transporter activity
XP_022093835.1	GO:0031406	0.19826	carboxylic acid binding
XP_022093835.1	GO:0016675	0.19673	oxidoreductase activity, acting on a heme group of donors
XP_022093835.1	GO:0016668	0.19602	oxidoreductase activity, acting on a sulfur group of donors, NAD(P) as acceptor
XP_022093835.1	GO:0016209	0.19543	antioxidant activity
XP_022093835.1	GO:0015291	0.19446	secondary active transmembrane transporter activity
XP_022093835.1	GO:0004033	0.19353	aldo-keto reductase (NADP) activity
XP_022093835.1	GO:0030594	0.19121	neurotransmitter receptor activity
XP_022093835.1	GO:0050660	0.19077	flavin adenine dinucleotide binding
XP_022093835.1	GO:0022853	0.18998	active ion transmembrane transporter activity
XP_022093835.1	GO:0051537	0.18915	2 iron, 2 sulfur cluster binding
XP_022093835.1	GO:0015103	0.1889	inorganic anion transmembrane transporter activity
XP_022093835.1	GO:0005506	0.18873	iron ion binding
XP_022093835.1	GO:0051287	0.18846	NAD binding
XP_022093835.1	GO:0016627	0.18616	oxidoreductase activity, acting on the CH-CH group of donors
XP_022093835.1	GO:0016667	0.18567	oxidoreductase activity, acting on a sulfur group of donors
XP_022093835.1	GO:0005230	0.18516	extracellular ligand-gated ion channel activity
XP_022093835.1	GO:0016614	0.18332	oxidoreductase activity, acting on CH-OH group of donors
XP_022093835.1	GO:0016679	0.18182	oxidoreductase activity, acting on diphenols and related substances as donors
XP_022093835.1	GO:0016620	0.1794	oxidoreductase activity, acting on the aldehyde or oxo group of donors, NAD or NADP as acceptor
XP_022093835.1	GO:0022824	0.17912	transmitter-gated ion channel activity
XP_022093835.1	GO:0019842	0.17845	vitamin binding
XP_022093835.1	GO:0022835	0.17759	transmitter-gated channel activity
XP_022093835.1	GO:0016616	0.17354	oxidoreductase activity, acting on the CH-OH group of donors, NAD or NADP as acceptor
XP_022093835.1	GO:0038023	0.17278	signaling receptor activity
XP_022093835.1	GO:0015288	0.16486	porin activity
XP_022093835.1	GO:0051213	0.16329	dioxygenase activity
XP_022093835.1	GO:0015035	0.16152	protein disulfide oxidoreductase activity
XP_022093835.1	GO:0015079	0.16048	potassium ion transmembrane transporter activity
XP_022093835.1	GO:0060089	0.15956	molecular transducer activity
XP_022093835.1	GO:0008170	0.15915	N-methyltransferase activity
XP_022093835.1	GO:0005267	0.15517	potassium channel activity
XP_022093835.1	GO:0005507	0.15198	copper ion binding
XP_022093835.1	GO:0099094	0.15147	ligand-gated cation channel activity
XP_022093835.1	GO:0004888	0.14961	transmembrane signaling receptor activity
XP_022093835.1	GO:0016645	0.14553	oxidoreductase activity, acting on the CH-NH group of donors
XP_022093835.1	GO:0016684	0.1453	oxidoreductase activity, acting on peroxide as acceptor
XP_022093835.1	GO:0042887	0.14445	amide transmembrane transporter activity
XP_022093835.1	GO:0016701	0.14435	oxidoreductase activity, acting on single donors with incorporation of molecular oxygen
XP_022093835.1	GO:0016681	0.14426	oxidoreductase activity, acting on diphenols and related substances as donors, cytochrome as acceptor
XP_022093835.1	GO:0008121	0.14191	ubiquinol-cytochrome-c reductase activity
XP_022093835.1	GO:0004601	0.14066	peroxidase activity
XP_022093835.1	GO:0022843	0.13868	voltage-gated cation channel activity
XP_022093835.1	GO:0008483	0.13861	transaminase activity
XP_022093835.1	GO:0004970	0.13813	ionotropic glutamate receptor activity
XP_022093835.1	GO:0016769	0.13772	transferase activity, transferring nitrogenous groups
XP_022093835.1	GO:1904680	0.13759	peptide transmembrane transporter activity
XP_022093835.1	GO:0016597	0.13278	amino acid binding
XP_022093835.1	GO:0030170	0.12892	pyridoxal phosphate binding
XP_022093835.1	GO:0016722	0.12836	oxidoreductase activity, oxidizing metal ions
XP_022093835.1	GO:0070279	0.12724	vitamin B6 binding
XP_022093835.1	GO:0016661	0.1266	oxidoreductase activity, acting on other nitrogenous compounds as donors
XP_022093835.1	GO:0033293	0.12112	monocarboxylic acid binding
XP_022093835.1	GO:0016829	0.11731	lyase activity
XP_022093835.1	GO:0005344	0.11701	oxygen carrier activity
XP_022093835.1	GO:0019825	0.11537	oxygen binding
XP_022093835.1	GO:0016853	0.11505	isomerase activity
XP_022093835.1	GO:0022884	0.11318	macromolecule transmembrane transporter activity
XP_022093835.1	GO:0016782	0.11172	transferase activity, transferring sulfur-containing groups
XP_022093835.1	GO:0016730	0.11128	oxidoreductase activity, acting on iron-sulfur proteins as donors
XP_022093835.1	GO:0016168	0.11105	chlorophyll binding
XP_022093835.1	GO:0015399	0.11057	primary active transmembrane transporter activity
XP_022093835.1	GO:0016836	0.1054	hydro-lyase activity
XP_022093835.1	GO:0140096	0.10507	catalytic activity, acting on a protein
XP_022093835.1	GO:0005509	0.1049	calcium ion binding
XP_022093835.1	GO:0072341	0.1018	modified amino acid binding
XP_022093835.1	GO:0097367	0.10173	carbohydrate derivative binding
XP_022093835.1	GO:0010181	0.1012	FMN binding
XP_022093835.1	GO:0032553	0.10107	ribonucleotide binding
XP_022093835.1	GO:0016638	0.10057	oxidoreductase activity, acting on the CH-NH2 group of donors
XP_022093835.1	GO:0140098	0.10029	catalytic activity, acting on RNA
XP_022103810.1	GO:0015075	0.93807	ion transmembrane transporter activity
XP_022103810.1	GO:0015318	0.91721	inorganic molecular entity transmembrane transporter activity
XP_022103810.1	GO:0022857	0.91088	transmembrane transporter activity
XP_022103810.1	GO:0005216	0.90365	ion channel activity
XP_022103810.1	GO:0022803	0.89431	passive transmembrane transporter activity
XP_022103810.1	GO:0015267	0.89414	channel activity
XP_022103810.1	GO:0005215	0.88491	transporter activity
XP_022103810.1	GO:0022890	0.7986	inorganic cation transmembrane transporter activity
XP_022103810.1	GO:0008324	0.79798	cation transmembrane transporter activity
XP_022103810.1	GO:0022836	0.77637	gated channel activity
XP_022103810.1	GO:0005261	0.76813	cation channel activity
XP_022103810.1	GO:0046873	0.70574	metal ion transmembrane transporter activity
XP_022103810.1	GO:0015077	0.50092	monovalent inorganic cation transmembrane transporter activity
XP_022103810.1	GO:0005244	0.48679	voltage-gated ion channel activity
XP_022103810.1	GO:0022832	0.47894	voltage-gated channel activity
XP_022103810.1	GO:0005267	0.41328	potassium channel activity
XP_022103810.1	GO:0015079	0.39848	potassium ion transmembrane transporter activity
XP_022103810.1	GO:0022843	0.3729	voltage-gated cation channel activity
XP_022103810.1	GO:0005249	0.28119	voltage-gated potassium channel activity
XP_022103810.1	GO:0022834	0.22884	ligand-gated channel activity
XP_022103810.1	GO:0015276	0.21992	ligand-gated ion channel activity
XP_022103810.1	GO:0099094	0.19818	ligand-gated cation channel activity
XP_022103810.1	GO:0005262	0.15444	calcium channel activity
XP_022103810.1	GO:0015085	0.14191	calcium ion transmembrane transporter activity
XP_022103810.1	GO:0008509	0.13246	anion transmembrane transporter activity
XP_022103810.1	GO:0060089	0.11411	molecular transducer activity
XP_022103810.1	GO:0015103	0.11029	inorganic anion transmembrane transporter activity
XP_022103810.1	GO:0038023	0.10136	signaling receptor activity
XP_022110957.1	GO:0008092	0.21698	cytoskeletal protein binding
XP_022110957.1	GO:0019899	0.15822	enzyme binding
XP_022110957.1	GO:0003779	0.13324	actin binding
XP_022110957.1	GO:0098772	0.13211	molecular function regulator
XP_022110957.1	GO:0044877	0.13174	protein-containing complex binding
XP_022110957.1	GO:0051020	0.13076	GTPase binding
XP_022110957.1	GO:0016462	0.12598	pyrophosphatase activity
XP_022110957.1	GO:0016818	0.12237	hydrolase activity, acting on acid anhydrides, in phosphorus-containing anhydrides
XP_022110957.1	GO:0003723	0.12231	RNA binding
XP_022110957.1	GO:0016817	0.12087	hydrolase activity, acting on acid anhydrides
XP_022110957.1	GO:0030234	0.10929	enzyme regulator activity
XP_022110957.1	GO:0097367	0.10754	carbohydrate derivative binding
XP_022110957.1	GO:0017111	0.10542	nucleoside-triphosphatase activity
XP_022110957.1	GO:0017076	0.1047	purine nucleotide binding
XP_022089374.1	GO:0016746	0.12584	transferase activity, transferring acyl groups
XP_022089374.1	GO:0098772	0.11082	molecular function regulator
XP_022089374.1	GO:0019899	0.1071	enzyme binding
XP_022089374.1	GO:0016747	0.1067	transferase activity, transferring acyl groups other than amino-acyl groups
XP_022089374.1	GO:0003723	0.10562	RNA binding
XP_022104797.1	GO:0022857	0.97517	transmembrane transporter activity
XP_022104797.1	GO:0005215	0.96682	transporter activity
XP_022104797.1	GO:0015075	0.96378	ion transmembrane transporter activity
XP_022104797.1	GO:0015318	0.9355	inorganic molecular entity transmembrane transporter activity
XP_022104797.1	GO:0008324	0.76923	cation transmembrane transporter activity
XP_022104797.1	GO:0022890	0.71805	inorganic cation transmembrane transporter activity
XP_022104797.1	GO:0046873	0.56168	metal ion transmembrane transporter activity
XP_022104797.1	GO:0015077	0.35087	monovalent inorganic cation transmembrane transporter activity
XP_022104797.1	GO:0008509	0.31856	anion transmembrane transporter activity
XP_022104797.1	GO:0005216	0.26399	ion channel activity
XP_022104797.1	GO:0015267	0.2463	channel activity
XP_022104797.1	GO:0022803	0.23395	passive transmembrane transporter activity
XP_022104797.1	GO:0015291	0.19669	secondary active transmembrane transporter activity
XP_022104797.1	GO:0015103	0.14251	inorganic anion transmembrane transporter activity
XP_022110839.1	GO:0022857	0.38351	transmembrane transporter activity
XP_022110839.1	GO:0015075	0.36783	ion transmembrane transporter activity
XP_022110839.1	GO:0015318	0.34519	inorganic molecular entity transmembrane transporter activity
XP_022110839.1	GO:0005215	0.34125	transporter activity
XP_022110839.1	GO:0022803	0.30096	passive transmembrane transporter activity
XP_022110839.1	GO:0015267	0.30092	channel activity
XP_022110839.1	GO:0008324	0.28008	cation transmembrane transporter activity
XP_022110839.1	GO:0022890	0.27228	inorganic cation transmembrane transporter activity
XP_022110839.1	GO:0005216	0.27227	ion channel activity
XP_022110839.1	GO:0015077	0.2147	monovalent inorganic cation transmembrane transporter activity
XP_022110839.1	GO:0046873	0.19491	metal ion transmembrane transporter activity
XP_022110839.1	GO:0005261	0.19462	cation channel activity
XP_022110839.1	GO:0022836	0.16583	gated channel activity
XP_022110839.1	GO:0060089	0.15584	molecular transducer activity
XP_022110839.1	GO:0038023	0.15561	signaling receptor activity
XP_022110839.1	GO:0008509	0.1313	anion transmembrane transporter activity
XP_022110839.1	GO:0005244	0.12827	voltage-gated ion channel activity
XP_022110839.1	GO:0009055	0.12579	electron transfer activity
XP_022110839.1	GO:0022832	0.12561	voltage-gated channel activity
XP_022110839.1	GO:0004888	0.11735	transmembrane signaling receptor activity
XP_022110839.1	GO:0015078	0.10777	proton transmembrane transporter activity
XP_022110839.1	GO:0005262	0.10438	calcium channel activity
XP_022094858.1	GO:0016757	0.65537	transferase activity, transferring glycosyl groups
XP_022094858.1	GO:0016763	0.43722	transferase activity, transferring pentosyl groups
XP_022094858.1	GO:0016705	0.31808	oxidoreductase activity, acting on paired donors, with incorporation or reduction of molecular oxygen
XP_022094858.1	GO:0005506	0.27189	iron ion binding
XP_022094858.1	GO:0046914	0.24849	transition metal ion binding
XP_022094858.1	GO:0016758	0.23816	transferase activity, transferring hexosyl groups
XP_022094858.1	GO:0004497	0.11699	monooxygenase activity
XP_022094858.1	GO:0140096	0.11183	catalytic activity, acting on a protein
XP_022094858.1	GO:0031406	0.11123	carboxylic acid binding
XP_022094858.1	GO:0043177	0.10566	organic acid binding
XP_022085883.1	GO:0140096	0.10229	catalytic activity, acting on a protein
XP_022085883.1	GO:0019899	0.10118	enzyme binding
XP_022085883.1	GO:0003677	0.10052	DNA binding
XP_022105370.1	GO:0070011	1	peptidase activity, acting on L-amino acid peptides
XP_022105370.1	GO:0008233	1	peptidase activity
XP_022105370.1	GO:0140096	1	catalytic activity, acting on a protein
XP_022105370.1	GO:0008237	1	metallopeptidase activity
XP_022105370.1	GO:0008270	0.98966	zinc ion binding
XP_022105370.1	GO:0008238	0.98454	exopeptidase activity
XP_022105370.1	GO:0046914	0.97397	transition metal ion binding
XP_022105370.1	GO:0004177	0.9424	aminopeptidase activity
XP_022105480.1	GO:0016301	0.99925	kinase activity
XP_022105480.1	GO:0016772	0.99916	transferase activity, transferring phosphorus-containing groups
XP_022105480.1	GO:0016773	0.99832	phosphotransferase activity, alcohol group as acceptor
XP_022105480.1	GO:0004672	0.99811	protein kinase activity
XP_022105480.1	GO:0140096	0.997	catalytic activity, acting on a protein
XP_022105480.1	GO:0004674	0.93832	protein serine/threonine kinase activity
XP_022105480.1	GO:0032553	0.90198	ribonucleotide binding
XP_022105480.1	GO:0032555	0.90134	purine ribonucleotide binding
XP_022105480.1	GO:0097367	0.8994	carbohydrate derivative binding
XP_022105480.1	GO:0035639	0.89909	purine ribonucleoside triphosphate binding
XP_022105480.1	GO:0017076	0.89838	purine nucleotide binding
XP_022105480.1	GO:0032559	0.88611	adenyl ribonucleotide binding
XP_022105480.1	GO:0030554	0.88572	adenyl nucleotide binding
XP_022105480.1	GO:0005524	0.8857	ATP binding
XP_022105480.1	GO:0005516	0.10157	calmodulin binding
XP_022093419.1	GO:0022857	0.41349	transmembrane transporter activity
XP_022093419.1	GO:0005215	0.4026	transporter activity
XP_022093419.1	GO:0015075	0.29631	ion transmembrane transporter activity
XP_022093419.1	GO:0015318	0.27632	inorganic molecular entity transmembrane transporter activity
XP_022093419.1	GO:0008324	0.26964	cation transmembrane transporter activity
XP_022093419.1	GO:0022890	0.23629	inorganic cation transmembrane transporter activity
XP_022093419.1	GO:0022804	0.20449	active transmembrane transporter activity
XP_022093419.1	GO:0046873	0.19532	metal ion transmembrane transporter activity
XP_022093419.1	GO:0016817	0.17652	hydrolase activity, acting on acid anhydrides
XP_022093419.1	GO:0016818	0.1761	hydrolase activity, acting on acid anhydrides, in phosphorus-containing anhydrides
XP_022093419.1	GO:0017076	0.17601	purine nucleotide binding
XP_022093419.1	GO:0016462	0.1759	pyrophosphatase activity
XP_022093419.1	GO:0032555	0.17526	purine ribonucleotide binding
XP_022093419.1	GO:0032553	0.17303	ribonucleotide binding
XP_022093419.1	GO:0032559	0.1625	adenyl ribonucleotide binding
XP_022093419.1	GO:0030554	0.16232	adenyl nucleotide binding
XP_022093419.1	GO:0035639	0.16082	purine ribonucleoside triphosphate binding
XP_022093419.1	GO:0097367	0.15584	carbohydrate derivative binding
XP_022093419.1	GO:0008509	0.1531	anion transmembrane transporter activity
XP_022093419.1	GO:0022853	0.15129	active ion transmembrane transporter activity
XP_022093419.1	GO:0005524	0.15115	ATP binding
XP_022093419.1	GO:0015077	0.14791	monovalent inorganic cation transmembrane transporter activity
XP_022093419.1	GO:0016772	0.11479	transferase activity, transferring phosphorus-containing groups
XP_022093419.1	GO:0015078	0.10831	proton transmembrane transporter activity
XP_022093419.1	GO:0008289	0.10654	lipid binding
XP_022093237.1	GO:0017076	0.61666	purine nucleotide binding
XP_022093237.1	GO:0032555	0.61505	purine ribonucleotide binding
XP_022093237.1	GO:0032553	0.61188	ribonucleotide binding
XP_022093237.1	GO:0032559	0.60267	adenyl ribonucleotide binding
XP_022093237.1	GO:0030554	0.60224	adenyl nucleotide binding
XP_022093237.1	GO:0035639	0.59397	purine ribonucleoside triphosphate binding
XP_022093237.1	GO:0005524	0.59039	ATP binding
XP_022093237.1	GO:0097367	0.5742	carbohydrate derivative binding
XP_022093237.1	GO:0003677	0.52915	DNA binding
XP_022093237.1	GO:0016887	0.467	ATPase activity
XP_022093237.1	GO:0016817	0.41708	hydrolase activity, acting on acid anhydrides
XP_022093237.1	GO:0017111	0.40861	nucleoside-triphosphatase activity
XP_022093237.1	GO:0016818	0.40826	hydrolase activity, acting on acid anhydrides, in phosphorus-containing anhydrides
XP_022093237.1	GO:0016462	0.38927	pyrophosphatase activity
XP_022093237.1	GO:0140097	0.38758	catalytic activity, acting on DNA
XP_022093237.1	GO:0004518	0.33346	nuclease activity
XP_022093237.1	GO:0016788	0.30725	hydrolase activity, acting on ester bonds
XP_022093237.1	GO:0004386	0.30228	helicase activity
XP_022093237.1	GO:0004519	0.26848	endonuclease activity
XP_022093237.1	GO:0008094	0.24376	DNA-dependent ATPase activity
XP_022093237.1	GO:0016779	0.24219	nucleotidyltransferase activity
XP_022093237.1	GO:0016772	0.22296	transferase activity, transferring phosphorus-containing groups
XP_022093237.1	GO:0004536	0.21491	deoxyribonuclease activity
XP_022093237.1	GO:0140098	0.19746	catalytic activity, acting on RNA
XP_022093237.1	GO:0004520	0.18488	endodeoxyribonuclease activity
XP_022093237.1	GO:0003723	0.17907	RNA binding
XP_022093237.1	GO:0003690	0.1533	double-stranded DNA binding
XP_022093237.1	GO:0003678	0.1296	DNA helicase activity
XP_022093237.1	GO:0004527	0.12467	exonuclease activity
XP_022093237.1	GO:0016893	0.11934	endonuclease activity, active with either ribo- or deoxyribonucleic acids and producing 5'-phosphomonoesters
XP_022093237.1	GO:0003697	0.11803	single-stranded DNA binding
XP_022093237.1	GO:0016853	0.10917	isomerase activity
XP_022093237.1	GO:0003916	0.1081	DNA topoisomerase activity
XP_022096482.1	GO:0015075	0.82023	ion transmembrane transporter activity
XP_022096482.1	GO:0015318	0.77545	inorganic molecular entity transmembrane transporter activity
XP_022096482.1	GO:0022857	0.7335	transmembrane transporter activity
XP_022096482.1	GO:0005215	0.69763	transporter activity
XP_022096482.1	GO:0015267	0.68227	channel activity
XP_022096482.1	GO:0022803	0.68151	passive transmembrane transporter activity
XP_022096482.1	GO:0005216	0.68062	ion channel activity
XP_022096482.1	GO:0008324	0.66795	cation transmembrane transporter activity
XP_022096482.1	GO:0022890	0.64749	inorganic cation transmembrane transporter activity
XP_022096482.1	GO:0022836	0.56481	gated channel activity
XP_022096482.1	GO:0005261	0.54268	cation channel activity
XP_022096482.1	GO:0046873	0.53706	metal ion transmembrane transporter activity
XP_022096482.1	GO:0015077	0.38124	monovalent inorganic cation transmembrane transporter activity
XP_022096482.1	GO:0005244	0.3578	voltage-gated ion channel activity
XP_022096482.1	GO:0022832	0.35169	voltage-gated channel activity
XP_022096482.1	GO:0005267	0.32457	potassium channel activity
XP_022096482.1	GO:0015079	0.31927	potassium ion transmembrane transporter activity
XP_022096482.1	GO:0022843	0.29771	voltage-gated cation channel activity
XP_022096482.1	GO:0022834	0.28682	ligand-gated channel activity
XP_022096482.1	GO:0015276	0.28076	ligand-gated ion channel activity
XP_022096482.1	GO:0032555	0.26947	purine ribonucleotide binding
XP_022096482.1	GO:0017076	0.26817	purine nucleotide binding
XP_022096482.1	GO:0099094	0.25704	ligand-gated cation channel activity
XP_022096482.1	GO:0005249	0.25475	voltage-gated potassium channel activity
XP_022096482.1	GO:0032553	0.24844	ribonucleotide binding
XP_022096482.1	GO:0035639	0.21707	purine ribonucleoside triphosphate binding
XP_022096482.1	GO:0097367	0.21518	carbohydrate derivative binding
XP_022096482.1	GO:0015085	0.198	calcium ion transmembrane transporter activity
XP_022096482.1	GO:0005262	0.18721	calcium channel activity
XP_022096482.1	GO:0032559	0.17632	adenyl ribonucleotide binding
XP_022096482.1	GO:0030554	0.17552	adenyl nucleotide binding
XP_022096482.1	GO:0008509	0.17332	anion transmembrane transporter activity
XP_022096482.1	GO:0032561	0.1611	guanyl ribonucleotide binding
XP_022096482.1	GO:0019001	0.16093	guanyl nucleotide binding
XP_022096482.1	GO:0015103	0.15356	inorganic anion transmembrane transporter activity
XP_022096482.1	GO:0005524	0.1461	ATP binding
XP_022096482.1	GO:0016772	0.14427	transferase activity, transferring phosphorus-containing groups
XP_022096482.1	GO:0060089	0.12028	molecular transducer activity
XP_022096482.1	GO:0038023	0.11486	signaling receptor activity
XP_022096482.1	GO:0004888	0.10931	transmembrane signaling receptor activity
XP_022102660.1	GO:0005215	0.39933	transporter activity
XP_022102660.1	GO:0022857	0.35647	transmembrane transporter activity
XP_022102660.1	GO:0015075	0.322	ion transmembrane transporter activity
XP_022102660.1	GO:0015318	0.31783	inorganic molecular entity transmembrane transporter activity
XP_022102660.1	GO:0022890	0.27639	inorganic cation transmembrane transporter activity
XP_022102660.1	GO:0008324	0.2611	cation transmembrane transporter activity
XP_022102660.1	GO:0046873	0.19301	metal ion transmembrane transporter activity
XP_022102660.1	GO:0015077	0.1588	monovalent inorganic cation transmembrane transporter activity
XP_022102660.1	GO:0098772	0.14498	molecular function regulator
XP_022102660.1	GO:0019899	0.12371	enzyme binding
XP_022102660.1	GO:0008289	0.11149	lipid binding
XP_022102660.1	GO:0022803	0.10403	passive transmembrane transporter activity
XP_022102660.1	GO:0015267	0.10382	channel activity
XP_022102660.1	GO:0005216	0.10096	ion channel activity
XP_022104219.1	GO:0003677	0.76845	DNA binding
XP_022104219.1	GO:0016462	0.55812	pyrophosphatase activity
XP_022104219.1	GO:0016817	0.54815	hydrolase activity, acting on acid anhydrides
XP_022104219.1	GO:0016818	0.54781	hydrolase activity, acting on acid anhydrides, in phosphorus-containing anhydrides
XP_022104219.1	GO:0003682	0.50118	chromatin binding
XP_022104219.1	GO:0017111	0.49666	nucleoside-triphosphatase activity
XP_022104219.1	GO:0016887	0.2851	ATPase activity
XP_022104219.1	GO:0097367	0.25927	carbohydrate derivative binding
XP_022104219.1	GO:0140097	0.17583	catalytic activity, acting on DNA
XP_022104219.1	GO:0044877	0.13471	protein-containing complex binding
XP_022104219.1	GO:0008270	0.12583	zinc ion binding
XP_022104219.1	GO:0030554	0.11425	adenyl nucleotide binding
XP_022104219.1	GO:0032559	0.10535	adenyl ribonucleotide binding
XP_022110358.1	GO:0097367	0.31894	carbohydrate derivative binding
XP_022110358.1	GO:0005215	0.27301	transporter activity
XP_022110358.1	GO:0038023	0.2687	signaling receptor activity
XP_022110358.1	GO:0022803	0.26419	passive transmembrane transporter activity
XP_022110358.1	GO:0015267	0.26186	channel activity
XP_022110358.1	GO:0022857	0.25944	transmembrane transporter activity
XP_022110358.1	GO:0060089	0.2573	molecular transducer activity
XP_022110358.1	GO:0004888	0.22373	transmembrane signaling receptor activity
XP_022110358.1	GO:0015075	0.20442	ion transmembrane transporter activity
XP_022110358.1	GO:0032553	0.19745	ribonucleotide binding
XP_022110358.1	GO:0032555	0.18448	purine ribonucleotide binding
XP_022110358.1	GO:0017076	0.17732	purine nucleotide binding
XP_022110358.1	GO:0005216	0.17305	ion channel activity
XP_022110358.1	GO:0032559	0.16672	adenyl ribonucleotide binding
XP_022110358.1	GO:0015318	0.16507	inorganic molecular entity transmembrane transporter activity
XP_022110358.1	GO:0016773	0.16139	phosphotransferase activity, alcohol group as acceptor
XP_022110358.1	GO:0030554	0.1608	adenyl nucleotide binding
XP_022110358.1	GO:0005524	0.15792	ATP binding
XP_022110358.1	GO:0035639	0.15489	purine ribonucleoside triphosphate binding
XP_022110358.1	GO:0016772	0.13549	transferase activity, transferring phosphorus-containing groups
XP_022110358.1	GO:0005102	0.1325	signaling receptor binding
XP_022110358.1	GO:0042802	0.1207	identical protein binding
XP_022110358.1	GO:0016301	0.11509	kinase activity
XP_022110358.1	GO:0005198	0.11076	structural molecule activity
XP_022110358.1	GO:0005261	0.1058	cation channel activity
XP_022110358.1	GO:0005509	0.10487	calcium ion binding
XP_022101232.1	GO:0003735	0.7182	structural constituent of ribosome
XP_022101232.1	GO:0005198	0.59722	structural molecule activity
XP_022101232.1	GO:0003723	0.25398	RNA binding
XP_022101232.1	GO:0019843	0.15597	rRNA binding
XP_022086379.1	GO:0005215	0.50183	transporter activity
XP_022086379.1	GO:0015075	0.44524	ion transmembrane transporter activity
XP_022086379.1	GO:0022857	0.42809	transmembrane transporter activity
XP_022086379.1	GO:0060089	0.40738	molecular transducer activity
XP_022086379.1	GO:0038023	0.33675	signaling receptor activity
XP_022086379.1	GO:0015318	0.33493	inorganic molecular entity transmembrane transporter activity
XP_022086379.1	GO:0005216	0.30642	ion channel activity
XP_022086379.1	GO:0022803	0.29604	passive transmembrane transporter activity
XP_022086379.1	GO:0015267	0.28631	channel activity
XP_022086379.1	GO:0004888	0.22847	transmembrane signaling receptor activity
XP_022086379.1	GO:0008324	0.20535	cation transmembrane transporter activity
XP_022086379.1	GO:0022890	0.17098	inorganic cation transmembrane transporter activity
XP_022086379.1	GO:0046873	0.14861	metal ion transmembrane transporter activity
XP_022086379.1	GO:0005261	0.11384	cation channel activity
XP_022090795.1	GO:0003723	0.21131	RNA binding
XP_022090795.1	GO:0005198	0.15935	structural molecule activity
XP_022090795.1	GO:0003735	0.15235	structural constituent of ribosome
XP_022092353.1	GO:0015318	0.69468	inorganic molecular entity transmembrane transporter activity
XP_022092353.1	GO:0015267	0.66752	channel activity
XP_022092353.1	GO:0015075	0.66643	ion transmembrane transporter activity
XP_022092353.1	GO:0022803	0.64082	passive transmembrane transporter activity
XP_022092353.1	GO:0005215	0.60915	transporter activity
XP_022092353.1	GO:0022857	0.5981	transmembrane transporter activity
XP_022092353.1	GO:0005216	0.55973	ion channel activity
XP_022092353.1	GO:0022890	0.1461	inorganic cation transmembrane transporter activity
XP_022092353.1	GO:0008324	0.14507	cation transmembrane transporter activity
XP_022102260.1	GO:0015075	0.5536	ion transmembrane transporter activity
XP_022102260.1	GO:0005215	0.50441	transporter activity
XP_022102260.1	GO:0015318	0.47873	inorganic molecular entity transmembrane transporter activity
XP_022102260.1	GO:0022857	0.4518	transmembrane transporter activity
XP_022102260.1	GO:0008324	0.32892	cation transmembrane transporter activity
XP_022102260.1	GO:0022890	0.30915	inorganic cation transmembrane transporter activity
XP_022102260.1	GO:0005216	0.28982	ion channel activity
XP_022102260.1	GO:0046873	0.28524	metal ion transmembrane transporter activity
XP_022102260.1	GO:0015267	0.26066	channel activity
XP_022102260.1	GO:0022803	0.25927	passive transmembrane transporter activity
XP_022102260.1	GO:0044877	0.1955	protein-containing complex binding
XP_022102260.1	GO:0005261	0.14584	cation channel activity
XP_022102260.1	GO:0022836	0.14031	gated channel activity
XP_022102260.1	GO:0098772	0.11769	molecular function regulator
XP_022102260.1	GO:0008289	0.10822	lipid binding
XP_022102260.1	GO:0042802	0.10268	identical protein binding
XP_022109736.1	GO:0003723	0.20256	RNA binding
XP_022080712.1	GO:0016788	0.41519	hydrolase activity, acting on ester bonds
XP_022080712.1	GO:0016791	0.4112	phosphatase activity
XP_022080712.1	GO:0042578	0.39442	phosphoric ester hydrolase activity
XP_022080712.1	GO:0140096	0.30479	catalytic activity, acting on a protein
XP_022080712.1	GO:0004721	0.21047	phosphoprotein phosphatase activity
XP_022080712.1	GO:0097367	0.16983	carbohydrate derivative binding
XP_022080712.1	GO:0017076	0.14945	purine nucleotide binding
XP_022080712.1	GO:0032555	0.14939	purine ribonucleotide binding
XP_022080712.1	GO:0032553	0.14701	ribonucleotide binding
XP_022080712.1	GO:0030554	0.13173	adenyl nucleotide binding
XP_022080712.1	GO:0032559	0.13172	adenyl ribonucleotide binding
XP_022080712.1	GO:0035639	0.13065	purine ribonucleoside triphosphate binding
XP_022080712.1	GO:0016772	0.12386	transferase activity, transferring phosphorus-containing groups
XP_022080712.1	GO:0003677	0.11386	DNA binding
XP_022080712.1	GO:0005524	0.10772	ATP binding
XP_022093478.1	GO:0060089	0.96583	molecular transducer activity
XP_022093478.1	GO:0038023	0.9657	signaling receptor activity
XP_022093478.1	GO:0004888	0.94828	transmembrane signaling receptor activity
XP_022093478.1	GO:0004930	0.90895	G protein-coupled receptor activity
XP_022093478.1	GO:0033218	0.20727	amide binding
XP_022093478.1	GO:0042277	0.14425	peptide binding
XP_022093478.1	GO:0042802	0.1092	identical protein binding
XP_022080738.1	GO:0022857	0.37769	transmembrane transporter activity
XP_022080738.1	GO:0005215	0.36033	transporter activity
XP_022080738.1	GO:0038023	0.31495	signaling receptor activity
XP_022080738.1	GO:0060089	0.29727	molecular transducer activity
XP_022080738.1	GO:0015318	0.29408	inorganic molecular entity transmembrane transporter activity
XP_022080738.1	GO:0015075	0.29278	ion transmembrane transporter activity
XP_022080738.1	GO:0005216	0.22316	ion channel activity
XP_022080738.1	GO:0015267	0.21342	channel activity
XP_022080738.1	GO:0022803	0.19383	passive transmembrane transporter activity
XP_022080738.1	GO:0004888	0.1156	transmembrane signaling receptor activity
XP_022080738.1	GO:0004930	0.10959	G protein-coupled receptor activity
XP_022086934.1	GO:0005215	0.78039	transporter activity
XP_022086934.1	GO:0022857	0.77621	transmembrane transporter activity
XP_022086934.1	GO:0015075	0.58288	ion transmembrane transporter activity
XP_022086934.1	GO:0015318	0.50787	inorganic molecular entity transmembrane transporter activity
XP_022086934.1	GO:0008324	0.45839	cation transmembrane transporter activity
XP_022086934.1	GO:0022890	0.41758	inorganic cation transmembrane transporter activity
XP_022086934.1	GO:0015291	0.37447	secondary active transmembrane transporter activity
XP_022086934.1	GO:0046873	0.36676	metal ion transmembrane transporter activity
XP_022086934.1	GO:0022804	0.34249	active transmembrane transporter activity
XP_022086934.1	GO:0008509	0.24772	anion transmembrane transporter activity
XP_022086934.1	GO:0022853	0.22761	active ion transmembrane transporter activity
XP_022086934.1	GO:0015077	0.20054	monovalent inorganic cation transmembrane transporter activity
XP_022086934.1	GO:0042802	0.11529	identical protein binding
XP_022086934.1	GO:0015103	0.10774	inorganic anion transmembrane transporter activity
XP_022096447.1	GO:0016798	0.88866	hydrolase activity, acting on glycosyl bonds
XP_022096447.1	GO:0004553	0.86091	hydrolase activity, hydrolyzing O-glycosyl compounds
XP_022096447.1	GO:0008061	0.5057	chitin binding
XP_022096447.1	GO:0097367	0.39996	carbohydrate derivative binding
XP_022096447.1	GO:0030246	0.15841	carbohydrate binding
XP_022096447.1	GO:0008810	0.10886	cellulase activity
XP_022091478.1	GO:0008270	0.48558	zinc ion binding
XP_022091478.1	GO:0046914	0.46922	transition metal ion binding
XP_022091478.1	GO:0140098	0.3199	catalytic activity, acting on RNA
XP_022091478.1	GO:0003677	0.30972	DNA binding
XP_022091478.1	GO:0003723	0.17176	RNA binding
XP_022091478.1	GO:0016772	0.12183	transferase activity, transferring phosphorus-containing groups
XP_022091478.1	GO:0034062	0.10834	5'-3' RNA polymerase activity
XP_022091478.1	GO:0097747	0.10575	RNA polymerase activity
XP_022091478.1	GO:0016779	0.10392	nucleotidyltransferase activity
XP_022102471.1	GO:1901681	0.55511	sulfur compound binding
XP_022102471.1	GO:0019842	0.47893	vitamin binding
XP_022102471.1	GO:0000287	0.24228	magnesium ion binding
XP_022093506.1	GO:0022857	0.63736	transmembrane transporter activity
XP_022093506.1	GO:0005215	0.59314	transporter activity
XP_022093506.1	GO:0015075	0.54934	ion transmembrane transporter activity
XP_022093506.1	GO:0015318	0.43665	inorganic molecular entity transmembrane transporter activity
XP_022093506.1	GO:0008509	0.33497	anion transmembrane transporter activity
XP_022093506.1	GO:0008324	0.32791	cation transmembrane transporter activity
XP_022093506.1	GO:0046873	0.26118	metal ion transmembrane transporter activity
XP_022093506.1	GO:0022890	0.22932	inorganic cation transmembrane transporter activity
XP_022093506.1	GO:0015291	0.20546	secondary active transmembrane transporter activity
XP_022093506.1	GO:0015103	0.20206	inorganic anion transmembrane transporter activity
XP_022093506.1	GO:0022804	0.14355	active transmembrane transporter activity
XP_022093506.1	GO:0015267	0.13681	channel activity
XP_022093506.1	GO:0022803	0.13517	passive transmembrane transporter activity
XP_022093506.1	GO:0005216	0.12491	ion channel activity
XP_022101618.1	GO:0038023	0.38274	signaling receptor activity
XP_022101618.1	GO:0060089	0.37835	molecular transducer activity
XP_022101618.1	GO:0004888	0.27722	transmembrane signaling receptor activity
XP_022101618.1	GO:0005102	0.10047	signaling receptor binding
XP_022111099.1	GO:0098772	0.41405	molecular function regulator
XP_022111099.1	GO:0019899	0.31128	enzyme binding
XP_022111099.1	GO:0051020	0.28662	GTPase binding
XP_022111099.1	GO:0005085	0.21191	guanyl-nucleotide exchange factor activity
XP_022111099.1	GO:0030234	0.18848	enzyme regulator activity
XP_022111099.1	GO:0031267	0.15725	small GTPase binding
XP_022111099.1	GO:0017016	0.15452	Ras GTPase binding
XP_022111099.1	GO:0044877	0.14826	protein-containing complex binding
XP_022111099.1	GO:0005102	0.1311	signaling receptor binding
XP_022111099.1	GO:0046983	0.10392	protein dimerization activity
XP_022081407.1	GO:0030554	0.99865	adenyl nucleotide binding
XP_022081407.1	GO:0017076	0.99855	purine nucleotide binding
XP_022081407.1	GO:0032559	0.99855	adenyl ribonucleotide binding
XP_022081407.1	GO:0032555	0.99848	purine ribonucleotide binding
XP_022081407.1	GO:0032553	0.99796	ribonucleotide binding
XP_022081407.1	GO:0005524	0.99775	ATP binding
XP_022081407.1	GO:0097367	0.99767	carbohydrate derivative binding
XP_022081407.1	GO:0035639	0.99731	purine ribonucleoside triphosphate binding
XP_022081407.1	GO:0016874	0.97402	ligase activity
XP_022081407.1	GO:0016877	0.72128	ligase activity, forming carbon-sulfur bonds
XP_022081407.1	GO:0016879	0.2746	ligase activity, forming carbon-nitrogen bonds
XP_022102649.1	GO:0015075	0.72857	ion transmembrane transporter activity
XP_022102649.1	GO:0022857	0.69569	transmembrane transporter activity
XP_022102649.1	GO:0005215	0.67059	transporter activity
XP_022102649.1	GO:0015318	0.6545	inorganic molecular entity transmembrane transporter activity
XP_022102649.1	GO:0008324	0.51859	cation transmembrane transporter activity
XP_022102649.1	GO:0022890	0.50517	inorganic cation transmembrane transporter activity
XP_022102649.1	GO:0022803	0.49744	passive transmembrane transporter activity
XP_022102649.1	GO:0015267	0.49685	channel activity
XP_022102649.1	GO:0005216	0.4923	ion channel activity
XP_022102649.1	GO:0046873	0.3986	metal ion transmembrane transporter activity
XP_022102649.1	GO:0005261	0.27858	cation channel activity
XP_022102649.1	GO:0015077	0.2674	monovalent inorganic cation transmembrane transporter activity
XP_022102649.1	GO:0022836	0.22211	gated channel activity
XP_022102649.1	GO:0008509	0.19576	anion transmembrane transporter activity
XP_022102649.1	GO:0015103	0.14244	inorganic anion transmembrane transporter activity
XP_022102649.1	GO:0005244	0.11936	voltage-gated ion channel activity
XP_022102649.1	GO:0022832	0.11566	voltage-gated channel activity
XP_022102649.1	GO:0015079	0.10075	potassium ion transmembrane transporter activity
XP_022100794.1	GO:0038023	0.83215	signaling receptor activity
XP_022100794.1	GO:0060089	0.82842	molecular transducer activity
XP_022100794.1	GO:0004888	0.76445	transmembrane signaling receptor activity
XP_022100794.1	GO:0004930	0.71197	G protein-coupled receptor activity
XP_022100794.1	GO:0022803	0.33567	passive transmembrane transporter activity
XP_022100794.1	GO:0015267	0.32866	channel activity
XP_022100794.1	GO:0005215	0.31095	transporter activity
XP_022100794.1	GO:0005216	0.30472	ion channel activity
XP_022100794.1	GO:0022857	0.21217	transmembrane transporter activity
XP_022100794.1	GO:0015075	0.20511	ion transmembrane transporter activity
XP_022100794.1	GO:0015318	0.15886	inorganic molecular entity transmembrane transporter activity
XP_022100794.1	GO:0042802	0.11455	identical protein binding
XP_022100794.1	GO:0042277	0.10372	peptide binding
XP_022100794.1	GO:0033218	0.10044	amide binding
XP_022107743.1	GO:0140096	0.22514	catalytic activity, acting on a protein
XP_022107743.1	GO:0008270	0.16458	zinc ion binding
XP_022107743.1	GO:0046914	0.12727	transition metal ion binding
XP_022081255.1	GO:0003723	0.15603	RNA binding
XP_022088317.1	GO:0140096	0.20144	catalytic activity, acting on a protein
XP_022088317.1	GO:0016746	0.14853	transferase activity, transferring acyl groups
XP_022094787.1	GO:0016757	0.28885	transferase activity, transferring glycosyl groups
XP_022094787.1	GO:0046914	0.24355	transition metal ion binding
XP_022094787.1	GO:0016705	0.20606	oxidoreductase activity, acting on paired donors, with incorporation or reduction of molecular oxygen
XP_022094787.1	GO:0005506	0.19634	iron ion binding
XP_022094787.1	GO:0031406	0.19255	carboxylic acid binding
XP_022094787.1	GO:0016763	0.1877	transferase activity, transferring pentosyl groups
XP_022094787.1	GO:0140096	0.17831	catalytic activity, acting on a protein
XP_022094787.1	GO:0043177	0.17391	organic acid binding
XP_022094787.1	GO:0008270	0.17094	zinc ion binding
XP_022094787.1	GO:0033293	0.15274	monocarboxylic acid binding
XP_022094787.1	GO:0003723	0.13837	RNA binding
XP_022094787.1	GO:0016758	0.12729	transferase activity, transferring hexosyl groups
XP_022094787.1	GO:0008233	0.12687	peptidase activity
XP_022094787.1	GO:0098772	0.12587	molecular function regulator
XP_022094787.1	GO:0004497	0.12147	monooxygenase activity
XP_022094787.1	GO:0019842	0.11924	vitamin binding
XP_022094787.1	GO:0070011	0.11462	peptidase activity, acting on L-amino acid peptides
XP_022094787.1	GO:0046983	0.11078	protein dimerization activity
XP_022094787.1	GO:0046906	0.10929	tetrapyrrole binding
XP_022094787.1	GO:0020037	0.10796	heme binding
XP_022094787.1	GO:0008144	0.10541	drug binding
XP_022094787.1	GO:0016709	0.10471	oxidoreductase activity, acting on paired donors, with incorporation or reduction of molecular oxygen, NAD(P)H as one donor, and incorporation of one atom of oxygen
XP_022094787.1	GO:0042803	0.10346	protein homodimerization activity
XP_022094787.1	GO:0016614	0.10305	oxidoreductase activity, acting on CH-OH group of donors
XP_022094787.1	GO:0090729	0.10285	toxin activity
XP_022094787.1	GO:0016627	0.10182	oxidoreductase activity, acting on the CH-CH group of donors
XP_022085205.1	GO:0022857	0.67606	transmembrane transporter activity
XP_022085205.1	GO:0005215	0.62463	transporter activity
XP_022085205.1	GO:0015075	0.48998	ion transmembrane transporter activity
XP_022085205.1	GO:0008509	0.48537	anion transmembrane transporter activity
XP_022085205.1	GO:0015318	0.41404	inorganic molecular entity transmembrane transporter activity
XP_022085205.1	GO:0015291	0.38365	secondary active transmembrane transporter activity
XP_022085205.1	GO:0015077	0.36676	monovalent inorganic cation transmembrane transporter activity
XP_022085205.1	GO:0015103	0.36083	inorganic anion transmembrane transporter activity
XP_022085205.1	GO:0022853	0.32665	active ion transmembrane transporter activity
XP_022085205.1	GO:0022804	0.31922	active transmembrane transporter activity
XP_022085205.1	GO:0008324	0.31321	cation transmembrane transporter activity
XP_022085205.1	GO:0022890	0.28168	inorganic cation transmembrane transporter activity
XP_022085205.1	GO:0015267	0.25515	channel activity
XP_022085205.1	GO:0022803	0.25363	passive transmembrane transporter activity
XP_022085205.1	GO:0046873	0.23333	metal ion transmembrane transporter activity
XP_022085205.1	GO:0015144	0.18022	carbohydrate transmembrane transporter activity
XP_022085205.1	GO:0015078	0.17417	proton transmembrane transporter activity
XP_022085205.1	GO:0005216	0.16404	ion channel activity
XP_022085205.1	GO:0005244	0.14145	voltage-gated ion channel activity
XP_022085205.1	GO:0022836	0.14111	gated channel activity
XP_022085205.1	GO:0022832	0.13936	voltage-gated channel activity
XP_022091728.1	GO:0005215	0.31029	transporter activity
XP_022091728.1	GO:0015075	0.31014	ion transmembrane transporter activity
XP_022091728.1	GO:0005216	0.28919	ion channel activity
XP_022091728.1	GO:0022803	0.25203	passive transmembrane transporter activity
XP_022091728.1	GO:0015267	0.24864	channel activity
XP_022091728.1	GO:0022857	0.22971	transmembrane transporter activity
XP_022091728.1	GO:0015318	0.22462	inorganic molecular entity transmembrane transporter activity
XP_022091728.1	GO:0060089	0.19609	molecular transducer activity
XP_022091728.1	GO:0038023	0.1756	signaling receptor activity
XP_022091728.1	GO:0004888	0.10306	transmembrane signaling receptor activity
XP_022108295.1	GO:0098772	0.22759	molecular function regulator
XP_022108295.1	GO:0003723	0.18428	RNA binding
XP_022108295.1	GO:0019899	0.14837	enzyme binding
XP_022108295.1	GO:0030234	0.11998	enzyme regulator activity
XP_022108295.1	GO:0051020	0.1144	GTPase binding
XP_022108295.1	GO:0044877	0.11292	protein-containing complex binding
XP_022108295.1	GO:0003677	0.10046	DNA binding
XP_022083049.1	GO:0098772	0.18094	molecular function regulator
XP_022083049.1	GO:0003723	0.15674	RNA binding
XP_022083049.1	GO:0019899	0.13873	enzyme binding
XP_022083049.1	GO:0051020	0.11839	GTPase binding
XP_022083049.1	GO:0044877	0.11187	protein-containing complex binding
XP_022083049.1	GO:0030234	0.10888	enzyme regulator activity
XP_022083049.1	GO:0045182	0.10329	translation regulator activity
XP_022083637.1	GO:0004930	0.98123	G protein-coupled receptor activity
XP_022083637.1	GO:0038023	0.98082	signaling receptor activity
XP_022083637.1	GO:0060089	0.97995	molecular transducer activity
XP_022083637.1	GO:0004888	0.96787	transmembrane signaling receptor activity
XP_022083637.1	GO:0033218	0.17926	amide binding
XP_022095749.1	GO:0022857	0.45193	transmembrane transporter activity
XP_022095749.1	GO:0005215	0.44503	transporter activity
XP_022095749.1	GO:0015075	0.42971	ion transmembrane transporter activity
XP_022095749.1	GO:0015318	0.35765	inorganic molecular entity transmembrane transporter activity
XP_022095749.1	GO:0008324	0.25961	cation transmembrane transporter activity
XP_022095749.1	GO:0046873	0.19758	metal ion transmembrane transporter activity
XP_022095749.1	GO:0022890	0.19213	inorganic cation transmembrane transporter activity
XP_022095749.1	GO:0008509	0.13189	anion transmembrane transporter activity
XP_022094544.1	GO:0070011	1	peptidase activity, acting on L-amino acid peptides
XP_022094544.1	GO:0008233	1	peptidase activity
XP_022094544.1	GO:0140096	1	catalytic activity, acting on a protein
XP_022094544.1	GO:0008238	1	exopeptidase activity
XP_022094544.1	GO:0004177	0.99999	aminopeptidase activity
XP_022094544.1	GO:0030145	0.99988	manganese ion binding
XP_022094544.1	GO:0008237	0.99975	metallopeptidase activity
XP_022094544.1	GO:0046914	0.99616	transition metal ion binding
XP_022094544.1	GO:0008235	0.92796	metalloexopeptidase activity
XP_022104264.1	GO:0008233	1	peptidase activity
XP_022104264.1	GO:0140096	1	catalytic activity, acting on a protein
XP_022104264.1	GO:0070011	1	peptidase activity, acting on L-amino acid peptides
XP_022104264.1	GO:0008237	0.99998	metallopeptidase activity
XP_022104264.1	GO:0008238	0.99995	exopeptidase activity
XP_022104264.1	GO:0004177	0.99973	aminopeptidase activity
XP_022104264.1	GO:0008270	0.99888	zinc ion binding
XP_022104264.1	GO:0046914	0.96606	transition metal ion binding
XP_022104264.1	GO:0033218	0.78241	amide binding
XP_022104264.1	GO:0042277	0.58726	peptide binding
XP_022104264.1	GO:0008235	0.43397	metalloexopeptidase activity
XP_022109552.1	GO:0038023	0.32227	signaling receptor activity
XP_022109552.1	GO:0060089	0.29068	molecular transducer activity
XP_022109552.1	GO:0004888	0.25676	transmembrane signaling receptor activity
XP_022109552.1	GO:0140096	0.18367	catalytic activity, acting on a protein
XP_022109552.1	GO:0005102	0.13262	signaling receptor binding
XP_022103862.1	GO:0098772	0.48922	molecular function regulator
XP_022103862.1	GO:0051020	0.3894	GTPase binding
XP_022103862.1	GO:0019899	0.32539	enzyme binding
XP_022103862.1	GO:0005085	0.29871	guanyl-nucleotide exchange factor activity
XP_022103862.1	GO:0030234	0.27012	enzyme regulator activity
XP_022103862.1	GO:0008289	0.2411	lipid binding
XP_022103862.1	GO:0017016	0.20346	Ras GTPase binding
XP_022103862.1	GO:0031267	0.19924	small GTPase binding
XP_022103862.1	GO:0005509	0.17321	calcium ion binding
XP_022103862.1	GO:0044877	0.15598	protein-containing complex binding
XP_022103862.1	GO:0005088	0.12344	Ras guanyl-nucleotide exchange factor activity
XP_022103862.1	GO:0005543	0.10644	phospholipid binding
XP_022103862.1	GO:0005102	0.10046	signaling receptor binding
XP_022086495.1	GO:0017076	0.58326	purine nucleotide binding
XP_022086495.1	GO:0032553	0.58161	ribonucleotide binding
XP_022086495.1	GO:0032555	0.5795	purine ribonucleotide binding
XP_022086495.1	GO:0097367	0.57389	carbohydrate derivative binding
XP_022086495.1	GO:0035639	0.56677	purine ribonucleoside triphosphate binding
XP_022086495.1	GO:0019001	0.54659	guanyl nucleotide binding
XP_022086495.1	GO:0032561	0.54487	guanyl ribonucleotide binding
XP_022086495.1	GO:0032550	0.52663	purine ribonucleoside binding
XP_022086495.1	GO:0001883	0.52354	purine nucleoside binding
XP_022086495.1	GO:0005525	0.51833	GTP binding
XP_022086495.1	GO:0032549	0.51593	ribonucleoside binding
XP_022086495.1	GO:0017111	0.51119	nucleoside-triphosphatase activity
XP_022086495.1	GO:0001882	0.50369	nucleoside binding
XP_022086495.1	GO:0016817	0.48644	hydrolase activity, acting on acid anhydrides
XP_022086495.1	GO:0016818	0.48475	hydrolase activity, acting on acid anhydrides, in phosphorus-containing anhydrides
XP_022086495.1	GO:0016462	0.47845	pyrophosphatase activity
XP_022086495.1	GO:0003924	0.44903	GTPase activity
XP_022086495.1	GO:0008017	0.19664	microtubule binding
XP_022086495.1	GO:0015631	0.19173	tubulin binding
XP_022086495.1	GO:0016887	0.18936	ATPase activity
XP_022086495.1	GO:0098772	0.18903	molecular function regulator
XP_022086495.1	GO:0030554	0.18271	adenyl nucleotide binding
XP_022086495.1	GO:0019899	0.18167	enzyme binding
XP_022086495.1	GO:0005524	0.17971	ATP binding
XP_022086495.1	GO:0032559	0.17915	adenyl ribonucleotide binding
XP_022086495.1	GO:0003677	0.17893	DNA binding
XP_022086495.1	GO:0004386	0.16708	helicase activity
XP_022086495.1	GO:0008094	0.16109	DNA-dependent ATPase activity
XP_022086495.1	GO:0003678	0.15178	DNA helicase activity
XP_022086495.1	GO:0005102	0.14913	signaling receptor binding
XP_022086495.1	GO:0019900	0.14339	kinase binding
XP_022086495.1	GO:0008092	0.14266	cytoskeletal protein binding
XP_022086495.1	GO:0019901	0.14076	protein kinase binding
XP_022086495.1	GO:0005096	0.14069	GTPase activator activity
XP_022086495.1	GO:0030695	0.14048	GTPase regulator activity
XP_022086495.1	GO:0008047	0.13969	enzyme activator activity
XP_022086495.1	GO:0030234	0.13955	enzyme regulator activity
XP_022086495.1	GO:0001664	0.13841	G protein-coupled receptor binding
XP_022086495.1	GO:0140097	0.12895	catalytic activity, acting on DNA
XP_022086495.1	GO:0140110	0.12077	transcription regulator activity
XP_022086495.1	GO:0060589	0.12001	nucleoside-triphosphatase regulator activity
XP_022086495.1	GO:0003777	0.11934	microtubule motor activity
XP_022086495.1	GO:0005509	0.10882	calcium ion binding
XP_022086495.1	GO:0003774	0.10833	motor activity
XP_022081510.1	GO:0003677	0.2234	DNA binding
XP_022089768.1	GO:0019899	0.18861	enzyme binding
XP_022089768.1	GO:0044877	0.18709	protein-containing complex binding
XP_022089768.1	GO:0003723	0.15903	RNA binding
XP_022089768.1	GO:0098772	0.15016	molecular function regulator
XP_022111712.1	GO:0098772	0.37152	molecular function regulator
XP_022111712.1	GO:0005102	0.25531	signaling receptor binding
XP_022111712.1	GO:0030234	0.2371	enzyme regulator activity
XP_022111712.1	GO:0061134	0.18723	peptidase regulator activity
XP_022111712.1	GO:0061135	0.18332	endopeptidase regulator activity
XP_022111712.1	GO:0019899	0.17561	enzyme binding
XP_022111712.1	GO:0030414	0.1756	peptidase inhibitor activity
XP_022111712.1	GO:0004866	0.17307	endopeptidase inhibitor activity
XP_022111712.1	GO:0050839	0.16297	cell adhesion molecule binding
XP_022111712.1	GO:0008289	0.16167	lipid binding
XP_022111712.1	GO:0044877	0.15984	protein-containing complex binding
XP_022111712.1	GO:0004857	0.15294	enzyme inhibitor activity
XP_022111712.1	GO:0005509	0.13068	calcium ion binding
XP_022111712.1	GO:0042802	0.12438	identical protein binding
XP_022111712.1	GO:0051020	0.10214	GTPase binding
XP_022092714.1	GO:0032559	0.99091	adenyl ribonucleotide binding
XP_022092714.1	GO:0005524	0.99082	ATP binding
XP_022092714.1	GO:0035639	0.9904	purine ribonucleoside triphosphate binding
XP_022092714.1	GO:0032555	0.98942	purine ribonucleotide binding
XP_022092714.1	GO:0030554	0.98884	adenyl nucleotide binding
XP_022092714.1	GO:0017076	0.98877	purine nucleotide binding
XP_022092714.1	GO:0051536	0.98694	iron-sulfur cluster binding
XP_022092714.1	GO:0051540	0.98401	metal cluster binding
XP_022092714.1	GO:0097367	0.98328	carbohydrate derivative binding
XP_022092714.1	GO:0032553	0.98272	ribonucleotide binding
XP_022092714.1	GO:0051539	0.89689	4 iron, 4 sulfur cluster binding
XP_022092564.1	GO:0018024	0.71788	histone-lysine N-methyltransferase activity
XP_022092564.1	GO:0016279	0.63575	protein-lysine N-methyltransferase activity
XP_022092564.1	GO:0016278	0.62699	lysine N-methyltransferase activity
XP_022092564.1	GO:0042054	0.6238	histone methyltransferase activity
XP_022092564.1	GO:0008276	0.55123	protein methyltransferase activity
XP_022092564.1	GO:0140096	0.50487	catalytic activity, acting on a protein
XP_022092564.1	GO:0016741	0.48464	transferase activity, transferring one-carbon groups
XP_022092564.1	GO:0008168	0.47894	methyltransferase activity
XP_022092564.1	GO:0008757	0.43908	S-adenosylmethionine-dependent methyltransferase activity
XP_022092564.1	GO:0008170	0.43835	N-methyltransferase activity
XP_022092564.1	GO:0003677	0.3427	DNA binding
XP_022092564.1	GO:0008270	0.34144	zinc ion binding
XP_022092564.1	GO:0140110	0.26301	transcription regulator activity
XP_022092564.1	GO:0019787	0.21216	ubiquitin-like protein transferase activity
XP_022092564.1	GO:0046914	0.21206	transition metal ion binding
XP_022092564.1	GO:0019899	0.20075	enzyme binding
XP_022092564.1	GO:0004842	0.19081	ubiquitin-protein transferase activity
XP_022092564.1	GO:0042393	0.17012	histone binding
XP_022092564.1	GO:0043565	0.15889	sequence-specific DNA binding
XP_022092564.1	GO:0003682	0.15284	chromatin binding
XP_022092564.1	GO:0003712	0.12914	transcription coregulator activity
XP_022092564.1	GO:0003700	0.11357	DNA-binding transcription factor activity
XP_022092564.1	GO:0061659	0.10223	ubiquitin-like protein ligase activity
XP_022092564.1	GO:0044877	0.10073	protein-containing complex binding
XP_022088296.1	GO:0016741	0.98757	transferase activity, transferring one-carbon groups
XP_022088296.1	GO:0008168	0.96235	methyltransferase activity
XP_022088296.1	GO:0008175	0.6162	tRNA methyltransferase activity
XP_022088296.1	GO:0140101	0.54175	catalytic activity, acting on a tRNA
XP_022088296.1	GO:0140098	0.48024	catalytic activity, acting on RNA
XP_022088296.1	GO:0016645	0.3239	oxidoreductase activity, acting on the CH-NH group of donors
XP_022088296.1	GO:0008757	0.30859	S-adenosylmethionine-dependent methyltransferase activity
XP_022088296.1	GO:0008173	0.26887	RNA methyltransferase activity
XP_022088296.1	GO:0050660	0.18477	flavin adenine dinucleotide binding
XP_022099338.1	GO:0003677	0.20347	DNA binding
XP_022099338.1	GO:0003723	0.18007	RNA binding
XP_022099338.1	GO:0016788	0.12744	hydrolase activity, acting on ester bonds
XP_022099338.1	GO:0046914	0.12208	transition metal ion binding
XP_022099338.1	GO:0004518	0.11638	nuclease activity
XP_022099338.1	GO:0008270	0.11576	zinc ion binding
XP_022079559.1	GO:0038023	0.98661	signaling receptor activity
XP_022079559.1	GO:0060089	0.98623	molecular transducer activity
XP_022079559.1	GO:0004888	0.98384	transmembrane signaling receptor activity
XP_022079559.1	GO:0004930	0.98013	G protein-coupled receptor activity
XP_022079559.1	GO:0033218	0.17655	amide binding
XP_022079559.1	GO:0042277	0.15756	peptide binding
XP_022079559.1	GO:0140375	0.11281	immune receptor activity
XP_022099667.1	GO:0003677	0.93203	DNA binding
XP_022099667.1	GO:0043565	0.49977	sequence-specific DNA binding
XP_022099667.1	GO:0140110	0.40105	transcription regulator activity
XP_022099667.1	GO:0003700	0.39708	DNA-binding transcription factor activity
XP_022099667.1	GO:0000981	0.19792	DNA-binding transcription factor activity, RNA polymerase II-specific
XP_022099667.1	GO:0003690	0.19147	double-stranded DNA binding
XP_022099667.1	GO:1990837	0.13377	sequence-specific double-stranded DNA binding
XP_022090862.1	GO:0003723	0.21195	RNA binding
XP_022090862.1	GO:0005198	0.17482	structural molecule activity
XP_022083796.1	GO:0022857	0.12857	transmembrane transporter activity
XP_022083796.1	GO:0005215	0.12496	transporter activity
XP_022083796.1	GO:0140096	0.11053	catalytic activity, acting on a protein
XP_022083796.1	GO:0015075	0.10283	ion transmembrane transporter activity
XP_022099401.1	GO:0140096	0.98324	catalytic activity, acting on a protein
XP_022099401.1	GO:0008233	0.98175	peptidase activity
XP_022099401.1	GO:0070011	0.97515	peptidase activity, acting on L-amino acid peptides
XP_022099401.1	GO:0008237	0.82523	metallopeptidase activity
XP_022099401.1	GO:0004175	0.6767	endopeptidase activity
XP_022099401.1	GO:0004222	0.66179	metalloendopeptidase activity
XP_022099401.1	GO:0008270	0.2286	zinc ion binding
XP_022099401.1	GO:0046914	0.21741	transition metal ion binding
XP_022099401.1	GO:0005509	0.11233	calcium ion binding
XP_022099401.1	GO:0070001	0.10671	aspartic-type peptidase activity
XP_022081658.1	GO:0008092	0.99975	cytoskeletal protein binding
XP_022081658.1	GO:0016818	0.99356	hydrolase activity, acting on acid anhydrides, in phosphorus-containing anhydrides
XP_022081658.1	GO:0016817	0.99208	hydrolase activity, acting on acid anhydrides
XP_022081658.1	GO:0016462	0.98812	pyrophosphatase activity
XP_022081658.1	GO:0017111	0.9849	nucleoside-triphosphatase activity
XP_022081658.1	GO:0003774	0.98389	motor activity
XP_022081658.1	GO:0015631	0.96909	tubulin binding
XP_022081658.1	GO:0008017	0.94915	microtubule binding
XP_022081658.1	GO:0017076	0.9134	purine nucleotide binding
XP_022081658.1	GO:0032553	0.91028	ribonucleotide binding
XP_022081658.1	GO:0032555	0.90498	purine ribonucleotide binding
XP_022081658.1	GO:0035639	0.86055	purine ribonucleoside triphosphate binding
XP_022081658.1	GO:0097367	0.85103	carbohydrate derivative binding
XP_022081658.1	GO:0030554	0.67475	adenyl nucleotide binding
XP_022081658.1	GO:0032559	0.58795	adenyl ribonucleotide binding
XP_022081658.1	GO:0005524	0.528	ATP binding
XP_022094534.1	GO:0008168	1	methyltransferase activity
XP_022094534.1	GO:0016741	1	transferase activity, transferring one-carbon groups
XP_022094534.1	GO:0008757	0.95046	S-adenosylmethionine-dependent methyltransferase activity
XP_022094534.1	GO:0008173	0.82943	RNA methyltransferase activity
XP_022094534.1	GO:0140098	0.7684	catalytic activity, acting on RNA
XP_022094534.1	GO:0008170	0.34976	N-methyltransferase activity
XP_022094534.1	GO:0008175	0.29568	tRNA methyltransferase activity
XP_022094534.1	GO:0140101	0.1673	catalytic activity, acting on a tRNA
XP_022094534.1	GO:0003723	0.16639	RNA binding
XP_022094903.1	GO:0032559	1	adenyl ribonucleotide binding
XP_022094903.1	GO:0017076	1	purine nucleotide binding
XP_022094903.1	GO:0005524	1	ATP binding
XP_022094903.1	GO:0035639	1	purine ribonucleoside triphosphate binding
XP_022094903.1	GO:0016879	1	ligase activity, forming carbon-nitrogen bonds
XP_022094903.1	GO:0097367	1	carbohydrate derivative binding
XP_022094903.1	GO:0032555	1	purine ribonucleotide binding
XP_022094903.1	GO:0030554	1	adenyl nucleotide binding
XP_022094903.1	GO:0016874	1	ligase activity
XP_022094903.1	GO:0032553	1	ribonucleotide binding
XP_022106175.1	GO:0022857	0.8101	transmembrane transporter activity
XP_022106175.1	GO:0005215	0.76773	transporter activity
XP_022106175.1	GO:0015075	0.62967	ion transmembrane transporter activity
XP_022106175.1	GO:0015318	0.58899	inorganic molecular entity transmembrane transporter activity
XP_022106175.1	GO:0008324	0.38921	cation transmembrane transporter activity
XP_022106175.1	GO:0022890	0.26633	inorganic cation transmembrane transporter activity
XP_022106175.1	GO:0046873	0.19458	metal ion transmembrane transporter activity
XP_022094932.1	GO:0097367	0.37612	carbohydrate derivative binding
XP_022094932.1	GO:0032555	0.33424	purine ribonucleotide binding
XP_022094932.1	GO:0017076	0.33232	purine nucleotide binding
XP_022094932.1	GO:0032553	0.32713	ribonucleotide binding
XP_022094932.1	GO:0035639	0.31903	purine ribonucleoside triphosphate binding
XP_022094932.1	GO:0003677	0.19554	DNA binding
XP_022094932.1	GO:0032559	0.17631	adenyl ribonucleotide binding
XP_022094932.1	GO:0030554	0.17579	adenyl nucleotide binding
XP_022094932.1	GO:0005524	0.17333	ATP binding
XP_022094932.1	GO:0003723	0.17113	RNA binding
XP_022094932.1	GO:0019899	0.13659	enzyme binding
XP_022094932.1	GO:0098772	0.12639	molecular function regulator
XP_022094932.1	GO:0017111	0.11044	nucleoside-triphosphatase activity
XP_022094932.1	GO:0030234	0.11007	enzyme regulator activity
XP_022094932.1	GO:0016818	0.10565	hydrolase activity, acting on acid anhydrides, in phosphorus-containing anhydrides
XP_022094932.1	GO:0016817	0.10525	hydrolase activity, acting on acid anhydrides
XP_022094932.1	GO:0008289	0.10396	lipid binding
XP_022080654.1	GO:0005198	0.14457	structural molecule activity
XP_022080654.1	GO:0003723	0.10543	RNA binding
XP_022106750.1	GO:0044877	0.11822	protein-containing complex binding
XP_022109267.1	GO:0005198	0.10444	structural molecule activity
XP_022095512.1	GO:0140096	0.2124	catalytic activity, acting on a protein
XP_022095512.1	GO:0019899	0.17725	enzyme binding
XP_022095512.1	GO:0003677	0.16196	DNA binding
XP_022095512.1	GO:0098772	0.13103	molecular function regulator
XP_022105781.1	GO:0015075	0.87154	ion transmembrane transporter activity
XP_022105781.1	GO:0022857	0.846	transmembrane transporter activity
XP_022105781.1	GO:0005215	0.82972	transporter activity
XP_022105781.1	GO:0015318	0.82671	inorganic molecular entity transmembrane transporter activity
XP_022105781.1	GO:0005216	0.68736	ion channel activity
XP_022105781.1	GO:0015267	0.63674	channel activity
XP_022105781.1	GO:0022803	0.63232	passive transmembrane transporter activity
XP_022105781.1	GO:0022890	0.60877	inorganic cation transmembrane transporter activity
XP_022105781.1	GO:0008324	0.60449	cation transmembrane transporter activity
XP_022105781.1	GO:0046873	0.52489	metal ion transmembrane transporter activity
XP_022105781.1	GO:0005261	0.44392	cation channel activity
XP_022105781.1	GO:0015077	0.39109	monovalent inorganic cation transmembrane transporter activity
XP_022105781.1	GO:0022836	0.3133	gated channel activity
XP_022105781.1	GO:0005244	0.28341	voltage-gated ion channel activity
XP_022105781.1	GO:0022832	0.28207	voltage-gated channel activity
XP_022105781.1	GO:0060089	0.18574	molecular transducer activity
XP_022105781.1	GO:0038023	0.1602	signaling receptor activity
XP_022105781.1	GO:0005267	0.15485	potassium channel activity
XP_022105781.1	GO:0015079	0.14886	potassium ion transmembrane transporter activity
XP_022105781.1	GO:0022843	0.14787	voltage-gated cation channel activity
XP_022105781.1	GO:0008509	0.14421	anion transmembrane transporter activity
XP_022101707.1	GO:0022857	0.38241	transmembrane transporter activity
XP_022101707.1	GO:0005215	0.32548	transporter activity
XP_022101707.1	GO:0015075	0.18648	ion transmembrane transporter activity
XP_022101707.1	GO:0015318	0.16202	inorganic molecular entity transmembrane transporter activity
XP_022101707.1	GO:0008509	0.1268	anion transmembrane transporter activity
XP_022101707.1	GO:0015291	0.10161	secondary active transmembrane transporter activity
XP_022108400.1	GO:0051540	0.99841	metal cluster binding
XP_022108400.1	GO:0051536	0.99832	iron-sulfur cluster binding
XP_022108400.1	GO:0051539	0.98326	4 iron, 4 sulfur cluster binding
XP_022108400.1	GO:0016661	0.5398	oxidoreductase activity, acting on other nitrogenous compounds as donors
XP_022108400.1	GO:0046906	0.4383	tetrapyrrole binding
XP_022108400.1	GO:0020037	0.30126	heme binding
XP_022108400.1	GO:0016667	0.22374	oxidoreductase activity, acting on a sulfur group of donors
XP_022109985.1	GO:0003723	0.36182	RNA binding
XP_022109985.1	GO:0005198	0.20293	structural molecule activity
XP_022109985.1	GO:0003677	0.1981	DNA binding
XP_022109985.1	GO:0003735	0.18565	structural constituent of ribosome
XP_022087631.1	GO:0051082	0.19069	unfolded protein binding
XP_022087631.1	GO:0098772	0.14975	molecular function regulator
XP_022087631.1	GO:0030234	0.10688	enzyme regulator activity
XP_022098020.1	GO:0140096	0.20095	catalytic activity, acting on a protein
XP_022098020.1	GO:0016788	0.13804	hydrolase activity, acting on ester bonds
XP_022098020.1	GO:0016757	0.1254	transferase activity, transferring glycosyl groups
XP_022098020.1	GO:0003677	0.10311	DNA binding
XP_022094369.1	GO:0016746	0.33078	transferase activity, transferring acyl groups
XP_022094369.1	GO:0016407	0.27379	acetyltransferase activity
XP_022094369.1	GO:0140096	0.2593	catalytic activity, acting on a protein
XP_022094369.1	GO:0016747	0.25603	transferase activity, transferring acyl groups other than amino-acyl groups
XP_022094369.1	GO:0003677	0.23012	DNA binding
XP_022094369.1	GO:0003723	0.21097	RNA binding
XP_022094369.1	GO:0016410	0.19054	N-acyltransferase activity
XP_022094369.1	GO:0008080	0.16748	N-acetyltransferase activity
XP_022094369.1	GO:0140097	0.15802	catalytic activity, acting on DNA
XP_022094369.1	GO:0046914	0.11979	transition metal ion binding
XP_022094369.1	GO:0140098	0.11671	catalytic activity, acting on RNA
XP_022094369.1	GO:0008270	0.11592	zinc ion binding
XP_022094369.1	GO:0003729	0.11439	mRNA binding
XP_022094369.1	GO:0016772	0.1053	transferase activity, transferring phosphorus-containing groups
XP_022094369.1	GO:0003682	0.10281	chromatin binding
XP_022101564.1	GO:0017076	1	purine nucleotide binding
XP_022101564.1	GO:0035639	1	purine ribonucleoside triphosphate binding
XP_022101564.1	GO:0016462	1	pyrophosphatase activity
XP_022101564.1	GO:0019001	1	guanyl nucleotide binding
XP_022101564.1	GO:0032550	1	purine ribonucleoside binding
XP_022101564.1	GO:0016817	1	hydrolase activity, acting on acid anhydrides
XP_022101564.1	GO:0032561	1	guanyl ribonucleotide binding
XP_022101564.1	GO:0005525	1	GTP binding
XP_022101564.1	GO:0003924	1	GTPase activity
XP_022101564.1	GO:0016818	1	hydrolase activity, acting on acid anhydrides, in phosphorus-containing anhydrides
XP_022101564.1	GO:0097367	1	carbohydrate derivative binding
XP_022101564.1	GO:0001883	1	purine nucleoside binding
XP_022101564.1	GO:0032555	1	purine ribonucleotide binding
XP_022101564.1	GO:0032549	1	ribonucleoside binding
XP_022101564.1	GO:0001882	1	nucleoside binding
XP_022101564.1	GO:0017111	1	nucleoside-triphosphatase activity
XP_022101564.1	GO:0032553	1	ribonucleotide binding
XP_022109222.1	GO:0098772	0.74284	molecular function regulator
XP_022109222.1	GO:0030546	0.51985	signaling receptor activator activity
XP_022109222.1	GO:0048018	0.50716	receptor ligand activity
XP_022109222.1	GO:0030545	0.49467	receptor regulator activity
XP_022109222.1	GO:0005102	0.49332	signaling receptor binding
XP_022109222.1	GO:0005126	0.35983	cytokine receptor binding
XP_022109222.1	GO:0005125	0.30436	cytokine activity
XP_022090253.1	GO:0140096	0.97517	catalytic activity, acting on a protein
XP_022090253.1	GO:0018024	0.60431	histone-lysine N-methyltransferase activity
XP_022090253.1	GO:0008168	0.52252	methyltransferase activity
XP_022090253.1	GO:0016741	0.50251	transferase activity, transferring one-carbon groups
XP_022090253.1	GO:0016279	0.4104	protein-lysine N-methyltransferase activity
XP_022090253.1	GO:0042054	0.40135	histone methyltransferase activity
XP_022090253.1	GO:0016278	0.39515	lysine N-methyltransferase activity
XP_022090253.1	GO:0008276	0.2683	protein methyltransferase activity
XP_022090253.1	GO:0008757	0.22951	S-adenosylmethionine-dependent methyltransferase activity
XP_022090253.1	GO:0008170	0.21026	N-methyltransferase activity
XP_022090253.1	GO:0008270	0.20827	zinc ion binding
XP_022090253.1	GO:0003677	0.16515	DNA binding
XP_022090253.1	GO:0046914	0.12962	transition metal ion binding
XP_022090253.1	GO:0044877	0.12742	protein-containing complex binding
XP_022085033.1	GO:0140096	0.26139	catalytic activity, acting on a protein
XP_022085033.1	GO:0008233	0.16282	peptidase activity
XP_022085033.1	GO:0070011	0.16091	peptidase activity, acting on L-amino acid peptides
XP_022085033.1	GO:0004175	0.12227	endopeptidase activity
XP_022085033.1	GO:0090729	0.1127	toxin activity
XP_022085033.1	GO:0005198	0.11251	structural molecule activity
XP_022085033.1	GO:0016788	0.10775	hydrolase activity, acting on ester bonds
XP_022085033.1	GO:0003723	0.10607	RNA binding
XP_022097024.1	GO:0016788	0.36092	hydrolase activity, acting on ester bonds
XP_022097024.1	GO:0042578	0.33342	phosphoric ester hydrolase activity
XP_022097024.1	GO:0140096	0.29864	catalytic activity, acting on a protein
XP_022097024.1	GO:0016746	0.2928	transferase activity, transferring acyl groups
XP_022097024.1	GO:0004721	0.26136	phosphoprotein phosphatase activity
XP_022097024.1	GO:0016747	0.25915	transferase activity, transferring acyl groups other than amino-acyl groups
XP_022097024.1	GO:0016791	0.25562	phosphatase activity
XP_022097024.1	GO:0016817	0.17349	hydrolase activity, acting on acid anhydrides
XP_022097024.1	GO:0016407	0.17248	acetyltransferase activity
XP_022097024.1	GO:0003723	0.17179	RNA binding
XP_022097024.1	GO:0005509	0.17071	calcium ion binding
XP_022097024.1	GO:0016818	0.16999	hydrolase activity, acting on acid anhydrides, in phosphorus-containing anhydrides
XP_022097024.1	GO:0004112	0.16693	cyclic-nucleotide phosphodiesterase activity
XP_022097024.1	GO:0016462	0.16639	pyrophosphatase activity
XP_022097024.1	GO:0008081	0.14908	phosphoric diester hydrolase activity
XP_022097024.1	GO:0004722	0.14787	protein serine/threonine phosphatase activity
XP_022097024.1	GO:0019899	0.14748	enzyme binding
XP_022097024.1	GO:0008092	0.13829	cytoskeletal protein binding
XP_022097024.1	GO:0005215	0.13698	transporter activity
XP_022097024.1	GO:0098772	0.12673	molecular function regulator
XP_022097024.1	GO:0017111	0.12449	nucleoside-triphosphatase activity
XP_022097024.1	GO:0008233	0.12316	peptidase activity
XP_022097024.1	GO:0070011	0.12042	peptidase activity, acting on L-amino acid peptides
XP_022097024.1	GO:0005516	0.11597	calmodulin binding
XP_022097024.1	GO:0019900	0.11537	kinase binding
XP_022097024.1	GO:0008374	0.11532	O-acyltransferase activity
XP_022097024.1	GO:0030234	0.10996	enzyme regulator activity
XP_022097024.1	GO:0017076	0.10788	purine nucleotide binding
XP_022097024.1	GO:0019901	0.10572	protein kinase binding
XP_022097024.1	GO:0016773	0.10562	phosphotransferase activity, alcohol group as acceptor
XP_022097024.1	GO:0004674	0.10471	protein serine/threonine kinase activity
XP_022097024.1	GO:0097367	0.10376	carbohydrate derivative binding
XP_022097024.1	GO:0051020	0.10372	GTPase binding
XP_022097024.1	GO:0016772	0.10328	transferase activity, transferring phosphorus-containing groups
XP_022097024.1	GO:0022857	0.10246	transmembrane transporter activity
XP_022097024.1	GO:0032555	0.10107	purine ribonucleotide binding
XP_022092912.1	GO:0022857	0.78675	transmembrane transporter activity
XP_022092912.1	GO:0005215	0.77668	transporter activity
XP_022092912.1	GO:0015075	0.60759	ion transmembrane transporter activity
XP_022092912.1	GO:0015318	0.52568	inorganic molecular entity transmembrane transporter activity
XP_022092912.1	GO:0008324	0.40887	cation transmembrane transporter activity
XP_022092912.1	GO:0022890	0.37126	inorganic cation transmembrane transporter activity
XP_022092912.1	GO:0022804	0.33553	active transmembrane transporter activity
XP_022092912.1	GO:0015291	0.33013	secondary active transmembrane transporter activity
XP_022092912.1	GO:0015077	0.29371	monovalent inorganic cation transmembrane transporter activity
XP_022092912.1	GO:0046873	0.27593	metal ion transmembrane transporter activity
XP_022092912.1	GO:0022853	0.26618	active ion transmembrane transporter activity
XP_022092912.1	GO:0008509	0.24557	anion transmembrane transporter activity
XP_022092912.1	GO:0022803	0.16774	passive transmembrane transporter activity
XP_022092912.1	GO:0015267	0.15962	channel activity
XP_022092912.1	GO:0015103	0.13141	inorganic anion transmembrane transporter activity
XP_022080711.1	GO:0016791	0.53015	phosphatase activity
XP_022080711.1	GO:0042578	0.52057	phosphoric ester hydrolase activity
XP_022080711.1	GO:0016788	0.43219	hydrolase activity, acting on ester bonds
XP_022080711.1	GO:0140096	0.20392	catalytic activity, acting on a protein
XP_022080711.1	GO:0016829	0.1355	lyase activity
XP_022080711.1	GO:0000287	0.12569	magnesium ion binding
XP_022080711.1	GO:0004721	0.10917	phosphoprotein phosphatase activity
XP_022080711.1	GO:0016772	0.10365	transferase activity, transferring phosphorus-containing groups
XP_022081958.1	GO:0016817	0.92665	hydrolase activity, acting on acid anhydrides
XP_022081958.1	GO:0016818	0.92542	hydrolase activity, acting on acid anhydrides, in phosphorus-containing anhydrides
XP_022081958.1	GO:0016462	0.8591	pyrophosphatase activity
XP_022081958.1	GO:0047429	0.54148	nucleoside-triphosphate diphosphatase activity
XP_022081958.1	GO:0000287	0.19676	magnesium ion binding
XP_022081958.1	GO:0017111	0.10267	nucleoside-triphosphatase activity
XP_022088127.1	GO:0004672	0.92299	protein kinase activity
XP_022088127.1	GO:0016773	0.90013	phosphotransferase activity, alcohol group as acceptor
XP_022088127.1	GO:0016301	0.8849	kinase activity
XP_022088127.1	GO:0140096	0.80479	catalytic activity, acting on a protein
XP_022088127.1	GO:0016772	0.80117	transferase activity, transferring phosphorus-containing groups
XP_022088127.1	GO:0004713	0.80041	protein tyrosine kinase activity
XP_022088127.1	GO:0004714	0.67242	transmembrane receptor protein tyrosine kinase activity
XP_022088127.1	GO:0019199	0.62103	transmembrane receptor protein kinase activity
XP_022088127.1	GO:0038023	0.59681	signaling receptor activity
XP_022088127.1	GO:0060089	0.59074	molecular transducer activity
XP_022088127.1	GO:0004888	0.58215	transmembrane signaling receptor activity
XP_022088127.1	GO:0097367	0.55821	carbohydrate derivative binding
XP_022088127.1	GO:0032555	0.52848	purine ribonucleotide binding
XP_022088127.1	GO:0017076	0.51998	purine nucleotide binding
XP_022088127.1	GO:0032553	0.50602	ribonucleotide binding
XP_022088127.1	GO:0032559	0.49928	adenyl ribonucleotide binding
XP_022088127.1	GO:0035639	0.49504	purine ribonucleoside triphosphate binding
XP_022088127.1	GO:0030554	0.49423	adenyl nucleotide binding
XP_022088127.1	GO:0005524	0.48686	ATP binding
XP_022088127.1	GO:0005102	0.15243	signaling receptor binding
XP_022088127.1	GO:0042802	0.11065	identical protein binding
XP_022088127.1	GO:0004674	0.10185	protein serine/threonine kinase activity
XP_022102383.1	GO:0003723	0.2183	RNA binding
XP_022092868.1	GO:0044877	0.12308	protein-containing complex binding
XP_022094813.1	GO:0005215	0.38569	transporter activity
XP_022094813.1	GO:0022857	0.35943	transmembrane transporter activity
XP_022094813.1	GO:0015318	0.19618	inorganic molecular entity transmembrane transporter activity
XP_022094813.1	GO:0015075	0.16985	ion transmembrane transporter activity
XP_022094813.1	GO:0015267	0.14898	channel activity
XP_022094813.1	GO:0022803	0.14798	passive transmembrane transporter activity
XP_022094813.1	GO:0008509	0.1271	anion transmembrane transporter activity
XP_022086648.1	GO:0005102	0.17734	signaling receptor binding
XP_022086648.1	GO:0098772	0.10561	molecular function regulator
XP_022086648.1	GO:0003677	0.10358	DNA binding
XP_022086648.1	GO:0019899	0.10225	enzyme binding
XP_022110579.1	GO:0015075	0.91088	ion transmembrane transporter activity
XP_022110579.1	GO:0005216	0.90141	ion channel activity
XP_022110579.1	GO:0022857	0.8909	transmembrane transporter activity
XP_022110579.1	GO:0015267	0.88211	channel activity
XP_022110579.1	GO:0022803	0.88053	passive transmembrane transporter activity
XP_022110579.1	GO:0015318	0.87277	inorganic molecular entity transmembrane transporter activity
XP_022110579.1	GO:0005215	0.8594	transporter activity
XP_022110579.1	GO:0022836	0.69956	gated channel activity
XP_022110579.1	GO:0005261	0.67978	cation channel activity
XP_022110579.1	GO:0022890	0.65158	inorganic cation transmembrane transporter activity
XP_022110579.1	GO:0008324	0.60844	cation transmembrane transporter activity
XP_022110579.1	GO:0046873	0.51505	metal ion transmembrane transporter activity
XP_022110579.1	GO:0005244	0.43892	voltage-gated ion channel activity
XP_022110579.1	GO:0022832	0.42492	voltage-gated channel activity
XP_022110579.1	GO:0015077	0.3919	monovalent inorganic cation transmembrane transporter activity
XP_022110579.1	GO:0015079	0.27133	potassium ion transmembrane transporter activity
XP_022110579.1	GO:0008509	0.20723	anion transmembrane transporter activity
XP_022110579.1	GO:0005267	0.19498	potassium channel activity
XP_022110579.1	GO:0015103	0.18325	inorganic anion transmembrane transporter activity
XP_022110579.1	GO:0015085	0.17024	calcium ion transmembrane transporter activity
XP_022110579.1	GO:0022834	0.16178	ligand-gated channel activity
XP_022110579.1	GO:0032553	0.15863	ribonucleotide binding
XP_022110579.1	GO:0022843	0.15557	voltage-gated cation channel activity
XP_022110579.1	GO:0099094	0.14975	ligand-gated cation channel activity
XP_022110579.1	GO:0097367	0.14877	carbohydrate derivative binding
XP_022110579.1	GO:0015276	0.14746	ligand-gated ion channel activity
XP_022110579.1	GO:0017076	0.13649	purine nucleotide binding
XP_022110579.1	GO:0032555	0.13441	purine ribonucleotide binding
XP_022110579.1	GO:0038023	0.12774	signaling receptor activity
XP_022110579.1	GO:0060089	0.11086	molecular transducer activity
XP_022110579.1	GO:0005249	0.10906	voltage-gated potassium channel activity
XP_022110579.1	GO:0004888	0.10886	transmembrane signaling receptor activity
XP_022110579.1	GO:0022829	0.1026	wide pore channel activity
XP_022110559.1	GO:0015075	0.54699	ion transmembrane transporter activity
XP_022110559.1	GO:0022857	0.5109	transmembrane transporter activity
XP_022110559.1	GO:0015318	0.48588	inorganic molecular entity transmembrane transporter activity
XP_022110559.1	GO:0005215	0.45215	transporter activity
XP_022110559.1	GO:0005216	0.44076	ion channel activity
XP_022110559.1	GO:0015267	0.43553	channel activity
XP_022110559.1	GO:0022803	0.43399	passive transmembrane transporter activity
XP_022110559.1	GO:0008324	0.37031	cation transmembrane transporter activity
XP_022110559.1	GO:0022890	0.35127	inorganic cation transmembrane transporter activity
XP_022110559.1	GO:0005261	0.28353	cation channel activity
XP_022110559.1	GO:0022836	0.25529	gated channel activity
XP_022110559.1	GO:0046873	0.24426	metal ion transmembrane transporter activity
XP_022110559.1	GO:0015077	0.23399	monovalent inorganic cation transmembrane transporter activity
XP_022110559.1	GO:0005244	0.16778	voltage-gated ion channel activity
XP_022110559.1	GO:0022832	0.16332	voltage-gated channel activity
XP_022110559.1	GO:0140096	0.14397	catalytic activity, acting on a protein
XP_022110559.1	GO:0022834	0.13581	ligand-gated channel activity
XP_022110559.1	GO:0038023	0.13576	signaling receptor activity
XP_022110559.1	GO:0060089	0.13504	molecular transducer activity
XP_022110559.1	GO:0008509	0.13282	anion transmembrane transporter activity
XP_022110559.1	GO:0015276	0.1281	ligand-gated ion channel activity
XP_022110559.1	GO:0005267	0.12417	potassium channel activity
XP_022110559.1	GO:0005262	0.11288	calcium channel activity
XP_022110559.1	GO:0015079	0.11007	potassium ion transmembrane transporter activity
XP_022110559.1	GO:0099094	0.10947	ligand-gated cation channel activity
XP_022110559.1	GO:0015085	0.10742	calcium ion transmembrane transporter activity
XP_022110559.1	GO:0022843	0.10442	voltage-gated cation channel activity
XP_022092392.1	GO:0046914	0.16615	transition metal ion binding
XP_022092392.1	GO:0098772	0.13763	molecular function regulator
XP_022092392.1	GO:0019899	0.13329	enzyme binding
XP_022092392.1	GO:0140096	0.1199	catalytic activity, acting on a protein
XP_022092392.1	GO:0003723	0.11809	RNA binding
XP_022092392.1	GO:0003677	0.11034	DNA binding
XP_022092392.1	GO:0008289	0.10481	lipid binding
XP_022105469.1	GO:0019899	0.17924	enzyme binding
XP_022105469.1	GO:0044877	0.17211	protein-containing complex binding
XP_022089835.1	GO:0003677	0.21785	DNA binding
XP_022089835.1	GO:0060089	0.17274	molecular transducer activity
XP_022089835.1	GO:0038023	0.16741	signaling receptor activity
XP_022089835.1	GO:0098772	0.16626	molecular function regulator
XP_022089835.1	GO:0019899	0.15097	enzyme binding
XP_022089835.1	GO:0140110	0.12836	transcription regulator activity
XP_022089835.1	GO:0043565	0.12048	sequence-specific DNA binding
XP_022089835.1	GO:0030234	0.11902	enzyme regulator activity
XP_022089835.1	GO:0051020	0.10245	GTPase binding
XP_022089835.1	GO:0046983	0.10208	protein dimerization activity
XP_022083547.1	GO:0140096	0.22326	catalytic activity, acting on a protein
XP_022083547.1	GO:0003723	0.15367	RNA binding
XP_022083547.1	GO:0003677	0.14959	DNA binding
XP_022083547.1	GO:0046914	0.1363	transition metal ion binding
XP_022083547.1	GO:0005198	0.12886	structural molecule activity
XP_022083547.1	GO:0008270	0.11466	zinc ion binding
XP_022094817.1	GO:0016462	0.15891	pyrophosphatase activity
XP_022094817.1	GO:0016818	0.14614	hydrolase activity, acting on acid anhydrides, in phosphorus-containing anhydrides
XP_022094817.1	GO:0016817	0.14138	hydrolase activity, acting on acid anhydrides
XP_022094817.1	GO:0044877	0.11536	protein-containing complex binding
XP_022094817.1	GO:0003677	0.1116	DNA binding
XP_022094817.1	GO:0008092	0.10663	cytoskeletal protein binding
XP_022094817.1	GO:0003723	0.102	RNA binding
XP_022093183.1	GO:0044877	0.14237	protein-containing complex binding
XP_022093183.1	GO:0098772	0.13354	molecular function regulator
XP_022093183.1	GO:0019899	0.13325	enzyme binding
XP_022093183.1	GO:0008092	0.10413	cytoskeletal protein binding
XP_022090297.1	GO:0019899	0.16969	enzyme binding
XP_022090297.1	GO:0098772	0.16501	molecular function regulator
XP_022090297.1	GO:0030234	0.12262	enzyme regulator activity
XP_022090297.1	GO:0003677	0.12154	DNA binding
XP_022090297.1	GO:0051020	0.11603	GTPase binding
XP_022090297.1	GO:0003723	0.10876	RNA binding
XP_022090297.1	GO:0140096	0.10078	catalytic activity, acting on a protein
XP_022080470.1	GO:0003723	0.10276	RNA binding
XP_022095651.1	GO:0003723	0.20219	RNA binding
XP_022095651.1	GO:0044877	0.12388	protein-containing complex binding
XP_022095651.1	GO:0003677	0.11325	DNA binding
XP_022095651.1	GO:0098772	0.11106	molecular function regulator
XP_022097224.1	GO:0015075	0.55132	ion transmembrane transporter activity
XP_022097224.1	GO:0022803	0.54564	passive transmembrane transporter activity
XP_022097224.1	GO:0015267	0.54507	channel activity
XP_022097224.1	GO:0005216	0.5441	ion channel activity
XP_022097224.1	GO:0022857	0.51047	transmembrane transporter activity
XP_022097224.1	GO:0015318	0.50623	inorganic molecular entity transmembrane transporter activity
XP_022097224.1	GO:0005215	0.50529	transporter activity
XP_022097224.1	GO:0005261	0.41538	cation channel activity
XP_022097224.1	GO:0022890	0.39516	inorganic cation transmembrane transporter activity
XP_022097224.1	GO:0008324	0.38716	cation transmembrane transporter activity
XP_022097224.1	GO:0022836	0.37777	gated channel activity
XP_022097224.1	GO:0046873	0.29973	metal ion transmembrane transporter activity
XP_022097224.1	GO:0032555	0.26719	purine ribonucleotide binding
XP_022097224.1	GO:0015276	0.26718	ligand-gated ion channel activity
XP_022097224.1	GO:0022834	0.26702	ligand-gated channel activity
XP_022097224.1	GO:0017076	0.26416	purine nucleotide binding
XP_022097224.1	GO:0032553	0.2491	ribonucleotide binding
XP_022097224.1	GO:0099094	0.23732	ligand-gated cation channel activity
XP_022097224.1	GO:0097367	0.23704	carbohydrate derivative binding
XP_022097224.1	GO:0015085	0.22529	calcium ion transmembrane transporter activity
XP_022097224.1	GO:0035639	0.21897	purine ribonucleoside triphosphate binding
XP_022097224.1	GO:0015077	0.21021	monovalent inorganic cation transmembrane transporter activity
XP_022097224.1	GO:0005262	0.20456	calcium channel activity
XP_022097224.1	GO:0032559	0.2011	adenyl ribonucleotide binding
XP_022097224.1	GO:0038023	0.19991	signaling receptor activity
XP_022097224.1	GO:0030554	0.19713	adenyl nucleotide binding
XP_022097224.1	GO:0060089	0.18423	molecular transducer activity
XP_022097224.1	GO:0004888	0.18129	transmembrane signaling receptor activity
XP_022097224.1	GO:0005524	0.18118	ATP binding
XP_022097224.1	GO:0005244	0.1737	voltage-gated ion channel activity
XP_022097224.1	GO:0022832	0.17201	voltage-gated channel activity
XP_022097224.1	GO:0032561	0.1518	guanyl ribonucleotide binding
XP_022097224.1	GO:0019001	0.14962	guanyl nucleotide binding
XP_022097224.1	GO:0016772	0.14357	transferase activity, transferring phosphorus-containing groups
XP_022097224.1	GO:0005267	0.14321	potassium channel activity
XP_022097224.1	GO:0008509	0.128	anion transmembrane transporter activity
XP_022097224.1	GO:0022843	0.12171	voltage-gated cation channel activity
XP_022097224.1	GO:0015079	0.12136	potassium ion transmembrane transporter activity
XP_022097224.1	GO:0015103	0.10903	inorganic anion transmembrane transporter activity
XP_022097224.1	GO:0042802	0.10464	identical protein binding
XP_022090411.1	GO:0044877	0.2931	protein-containing complex binding
XP_022090411.1	GO:0003723	0.20266	RNA binding
XP_022090411.1	GO:0008092	0.11937	cytoskeletal protein binding
XP_022090411.1	GO:0019899	0.10602	enzyme binding
XP_022097972.1	GO:0051540	0.99996	metal cluster binding
XP_022097972.1	GO:0051536	0.99996	iron-sulfur cluster binding
XP_022097972.1	GO:0051539	0.99993	4 iron, 4 sulfur cluster binding
XP_022097972.1	GO:0035639	0.99985	purine ribonucleoside triphosphate binding
XP_022097972.1	GO:0032555	0.99983	purine ribonucleotide binding
XP_022097972.1	GO:0017076	0.99982	purine nucleotide binding
XP_022097972.1	GO:0097367	0.99957	carbohydrate derivative binding
XP_022097972.1	GO:0032553	0.99946	ribonucleotide binding
XP_022097972.1	GO:0032561	0.99462	guanyl ribonucleotide binding
XP_022097972.1	GO:0019001	0.99455	guanyl nucleotide binding
XP_022097972.1	GO:1901681	0.98054	sulfur compound binding
XP_022097972.1	GO:0032550	0.97795	purine ribonucleoside binding
XP_022097972.1	GO:0016829	0.97429	lyase activity
XP_022097972.1	GO:0005525	0.97358	GTP binding
XP_022097972.1	GO:0001883	0.96892	purine nucleoside binding
XP_022097972.1	GO:0032549	0.96661	ribonucleoside binding
XP_022097972.1	GO:0001882	0.96397	nucleoside binding
XP_022097972.1	GO:0016830	0.92161	carbon-carbon lyase activity
XP_022093235.1	GO:0005215	0.11199	transporter activity
XP_022093235.1	GO:0030246	0.10749	carbohydrate binding
XP_022111816.1	GO:0005198	0.12939	structural molecule activity
XP_022111816.1	GO:0005215	0.11434	transporter activity
XP_022095272.1	GO:0140096	0.10844	catalytic activity, acting on a protein
XP_022091754.1	GO:0008168	0.99606	methyltransferase activity
XP_022091754.1	GO:0016741	0.98566	transferase activity, transferring one-carbon groups
XP_022091754.1	GO:0008757	0.92018	S-adenosylmethionine-dependent methyltransferase activity
XP_022091754.1	GO:0044877	0.66845	protein-containing complex binding
XP_022091754.1	GO:0042393	0.64428	histone binding
XP_022091754.1	GO:0003682	0.62814	chromatin binding
XP_022091754.1	GO:0003677	0.201	DNA binding
XP_022091754.1	GO:0019899	0.11504	enzyme binding
XP_022103601.1	GO:0016705	0.99206	oxidoreductase activity, acting on paired donors, with incorporation or reduction of molecular oxygen
XP_022103601.1	GO:0004497	0.98681	monooxygenase activity
XP_022103601.1	GO:0046906	0.97784	tetrapyrrole binding
XP_022103601.1	GO:0020037	0.97733	heme binding
XP_022103601.1	GO:0005506	0.91638	iron ion binding
XP_022103601.1	GO:0046914	0.90286	transition metal ion binding
XP_022103601.1	GO:0016709	0.26215	oxidoreductase activity, acting on paired donors, with incorporation or reduction of molecular oxygen, NAD(P)H as one donor, and incorporation of one atom of oxygen
XP_022106211.1	GO:0050660	0.22822	flavin adenine dinucleotide binding
XP_022106211.1	GO:0016627	0.21479	oxidoreductase activity, acting on the CH-CH group of donors
XP_022106211.1	GO:0016645	0.19019	oxidoreductase activity, acting on the CH-NH group of donors
XP_022086858.1	GO:0003723	0.18175	RNA binding
XP_022086858.1	GO:0019899	0.14683	enzyme binding
XP_022086858.1	GO:0044877	0.13577	protein-containing complex binding
XP_022106020.1	GO:0003677	0.25384	DNA binding
XP_022106020.1	GO:0003723	0.24875	RNA binding
XP_022106020.1	GO:0005198	0.19559	structural molecule activity
XP_022106020.1	GO:0044877	0.16997	protein-containing complex binding
XP_022106703.1	GO:0005215	0.34291	transporter activity
XP_022106703.1	GO:0022857	0.29577	transmembrane transporter activity
XP_022106703.1	GO:0015075	0.24247	ion transmembrane transporter activity
XP_022106703.1	GO:0015318	0.23883	inorganic molecular entity transmembrane transporter activity
XP_022106703.1	GO:0005216	0.2194	ion channel activity
XP_022106703.1	GO:0015267	0.20123	channel activity
XP_022106703.1	GO:0022803	0.20056	passive transmembrane transporter activity
XP_022106703.1	GO:0060089	0.17478	molecular transducer activity
XP_022106703.1	GO:0038023	0.16349	signaling receptor activity
XP_022106703.1	GO:0008324	0.13757	cation transmembrane transporter activity
XP_022106703.1	GO:0022890	0.13481	inorganic cation transmembrane transporter activity
XP_022106703.1	GO:0046873	0.11612	metal ion transmembrane transporter activity
XP_022106703.1	GO:0004888	0.10329	transmembrane signaling receptor activity
XP_022086059.1	GO:0003677	0.18622	DNA binding
XP_022086059.1	GO:0003723	0.10899	RNA binding
XP_022100032.1	GO:0140096	0.46513	catalytic activity, acting on a protein
XP_022100032.1	GO:0008233	0.29985	peptidase activity
XP_022100032.1	GO:0070011	0.28674	peptidase activity, acting on L-amino acid peptides
XP_022100032.1	GO:0046914	0.20364	transition metal ion binding
XP_022100032.1	GO:0004175	0.15367	endopeptidase activity
XP_022100032.1	GO:0008270	0.15091	zinc ion binding
XP_022100032.1	GO:0003677	0.11993	DNA binding
XP_022100032.1	GO:0016772	0.10313	transferase activity, transferring phosphorus-containing groups
XP_022110117.1	GO:0016741	0.43252	transferase activity, transferring one-carbon groups
XP_022110117.1	GO:0008168	0.4026	methyltransferase activity
XP_022110117.1	GO:0003677	0.2688	DNA binding
XP_022110117.1	GO:0008757	0.22327	S-adenosylmethionine-dependent methyltransferase activity
XP_022110117.1	GO:0003723	0.14281	RNA binding
XP_022110117.1	GO:0140096	0.12725	catalytic activity, acting on a protein
XP_022110117.1	GO:0003682	0.11974	chromatin binding
XP_022100086.1	GO:0008092	0.24093	cytoskeletal protein binding
XP_022100086.1	GO:0044877	0.23193	protein-containing complex binding
XP_022100086.1	GO:0019899	0.19175	enzyme binding
XP_022100086.1	GO:0098772	0.12205	molecular function regulator
XP_022100086.1	GO:0003779	0.11753	actin binding
XP_022109567.1	GO:0097367	0.20667	carbohydrate derivative binding
XP_022109567.1	GO:0044877	0.20239	protein-containing complex binding
XP_022109567.1	GO:0003723	0.19329	RNA binding
XP_022109567.1	GO:0019899	0.13969	enzyme binding
XP_022109567.1	GO:0017076	0.11458	purine nucleotide binding
XP_022109567.1	GO:0032555	0.10763	purine ribonucleotide binding
XP_022103944.1	GO:0022803	0.1928	passive transmembrane transporter activity
XP_022103944.1	GO:0005215	0.19	transporter activity
XP_022103944.1	GO:0015267	0.18883	channel activity
XP_022103944.1	GO:0022857	0.16786	transmembrane transporter activity
XP_022103944.1	GO:0090729	0.12458	toxin activity
XP_022103944.1	GO:0038023	0.11853	signaling receptor activity
XP_022103944.1	GO:0060089	0.1166	molecular transducer activity
XP_022103944.1	GO:0005198	0.11081	structural molecule activity
XP_022084561.1	GO:0019842	0.84051	vitamin binding
XP_022084561.1	GO:0000287	0.48455	magnesium ion binding
XP_022084561.1	GO:1901681	0.41669	sulfur compound binding
XP_022084561.1	GO:0016903	0.22839	oxidoreductase activity, acting on the aldehyde or oxo group of donors
XP_022102766.1	GO:0030246	0.46081	carbohydrate binding
XP_022102766.1	GO:0016798	0.19911	hydrolase activity, acting on glycosyl bonds
XP_022102766.1	GO:0004553	0.17534	hydrolase activity, hydrolyzing O-glycosyl compounds
XP_022102766.1	GO:0090729	0.16576	toxin activity
XP_022092762.1	GO:0003723	0.16047	RNA binding
XP_022092762.1	GO:0003677	0.13494	DNA binding
XP_022093234.1	GO:0098772	0.35296	molecular function regulator
XP_022093234.1	GO:0030234	0.22477	enzyme regulator activity
XP_022093234.1	GO:0019899	0.21829	enzyme binding
XP_022093234.1	GO:0051020	0.1902	GTPase binding
XP_022093234.1	GO:0008047	0.14107	enzyme activator activity
XP_022093234.1	GO:0060589	0.13503	nucleoside-triphosphatase regulator activity
XP_022093234.1	GO:0005085	0.1331	guanyl-nucleotide exchange factor activity
XP_022093234.1	GO:0031267	0.12372	small GTPase binding
XP_022093234.1	GO:0017016	0.12113	Ras GTPase binding
XP_022089913.1	GO:0046983	0.98222	protein dimerization activity
XP_022089913.1	GO:0042803	0.97787	protein homodimerization activity
XP_022089913.1	GO:0016627	0.96939	oxidoreductase activity, acting on the CH-CH group of donors
XP_022089913.1	GO:0042802	0.93291	identical protein binding
XP_022085857.1	GO:0016462	0.99632	pyrophosphatase activity
XP_022085857.1	GO:0016817	0.99519	hydrolase activity, acting on acid anhydrides
XP_022085857.1	GO:0003724	0.99518	RNA helicase activity
XP_022085857.1	GO:0016818	0.99493	hydrolase activity, acting on acid anhydrides, in phosphorus-containing anhydrides
XP_022085857.1	GO:0016887	0.99383	ATPase activity
XP_022085857.1	GO:0017111	0.99315	nucleoside-triphosphatase activity
XP_022085857.1	GO:0005524	0.99271	ATP binding
XP_022085857.1	GO:0017076	0.99265	purine nucleotide binding
XP_022085857.1	GO:0030554	0.99261	adenyl nucleotide binding
XP_022085857.1	GO:0032559	0.99196	adenyl ribonucleotide binding
XP_022085857.1	GO:0035639	0.99177	purine ribonucleoside triphosphate binding
XP_022085857.1	GO:0032555	0.99158	purine ribonucleotide binding
XP_022085857.1	GO:0004386	0.99127	helicase activity
XP_022085857.1	GO:0097367	0.98788	carbohydrate derivative binding
XP_022085857.1	GO:0032553	0.98784	ribonucleotide binding
XP_022085857.1	GO:0140098	0.97977	catalytic activity, acting on RNA
XP_022085857.1	GO:0003723	0.97259	RNA binding
XP_022085857.1	GO:0003743	0.11213	translation initiation factor activity
XP_022096934.1	GO:0140096	0.32263	catalytic activity, acting on a protein
XP_022096934.1	GO:0005215	0.20576	transporter activity
XP_022096934.1	GO:0046914	0.16001	transition metal ion binding
XP_022096934.1	GO:0098772	0.1546	molecular function regulator
XP_022096934.1	GO:0019899	0.1435	enzyme binding
XP_022096934.1	GO:0070011	0.13348	peptidase activity, acting on L-amino acid peptides
XP_022096934.1	GO:0008233	0.13146	peptidase activity
XP_022096934.1	GO:0022857	0.12284	transmembrane transporter activity
XP_022096934.1	GO:0030234	0.11965	enzyme regulator activity
XP_022096934.1	GO:0033218	0.1192	amide binding
XP_022096934.1	GO:0038023	0.11828	signaling receptor activity
XP_022096934.1	GO:0008289	0.11613	lipid binding
XP_022096934.1	GO:0008270	0.10939	zinc ion binding
XP_022096934.1	GO:0060089	0.10643	molecular transducer activity
XP_022082965.1	GO:0016758	0.35433	transferase activity, transferring hexosyl groups
XP_022082965.1	GO:0016757	0.35302	transferase activity, transferring glycosyl groups
XP_022082965.1	GO:0140096	0.18751	catalytic activity, acting on a protein
XP_022082965.1	GO:0008194	0.16307	UDP-glycosyltransferase activity
XP_022082965.1	GO:0008289	0.13682	lipid binding
XP_022082965.1	GO:0019899	0.11308	enzyme binding
XP_022091772.1	GO:0098772	0.14105	molecular function regulator
XP_022091772.1	GO:0019899	0.12587	enzyme binding
XP_022111274.1	GO:0032555	0.84098	purine ribonucleotide binding
XP_022111274.1	GO:0017076	0.84056	purine nucleotide binding
XP_022111274.1	GO:0032553	0.83749	ribonucleotide binding
XP_022111274.1	GO:0097367	0.8272	carbohydrate derivative binding
XP_022111274.1	GO:0035639	0.82471	purine ribonucleoside triphosphate binding
XP_022111274.1	GO:0017111	0.76717	nucleoside-triphosphatase activity
XP_022111274.1	GO:0016817	0.75013	hydrolase activity, acting on acid anhydrides
XP_022111274.1	GO:0016818	0.74652	hydrolase activity, acting on acid anhydrides, in phosphorus-containing anhydrides
XP_022111274.1	GO:0016462	0.74345	pyrophosphatase activity
XP_022111274.1	GO:0030554	0.6188	adenyl nucleotide binding
XP_022111274.1	GO:0032559	0.61836	adenyl ribonucleotide binding
XP_022111274.1	GO:0016887	0.61812	ATPase activity
XP_022111274.1	GO:0005524	0.60904	ATP binding
XP_022111274.1	GO:0004386	0.50917	helicase activity
XP_022111274.1	GO:0008094	0.42149	DNA-dependent ATPase activity
XP_022111274.1	GO:0003678	0.34258	DNA helicase activity
XP_022111274.1	GO:0140097	0.28568	catalytic activity, acting on DNA
XP_022111274.1	GO:0003677	0.26892	DNA binding
XP_022111274.1	GO:0003723	0.22541	RNA binding
XP_022111274.1	GO:0044877	0.14588	protein-containing complex binding
XP_022111274.1	GO:0016788	0.10501	hydrolase activity, acting on ester bonds
XP_022111274.1	GO:0019899	0.10305	enzyme binding
XP_022087413.1	GO:0044877	0.19612	protein-containing complex binding
XP_022087413.1	GO:0098772	0.1887	molecular function regulator
XP_022087413.1	GO:0051015	0.17836	actin filament binding
XP_022087413.1	GO:0003779	0.1755	actin binding
XP_022087413.1	GO:0005509	0.17254	calcium ion binding
XP_022087413.1	GO:0008092	0.16792	cytoskeletal protein binding
XP_022087413.1	GO:0019899	0.15562	enzyme binding
XP_022087413.1	GO:0005543	0.15416	phospholipid binding
XP_022087413.1	GO:0008289	0.15332	lipid binding
XP_022087413.1	GO:0051020	0.13187	GTPase binding
XP_022087413.1	GO:0030234	0.12035	enzyme regulator activity
XP_022087413.1	GO:0003723	0.11036	RNA binding
XP_022087413.1	GO:0035091	0.10316	phosphatidylinositol binding
XP_022087413.1	GO:0050839	0.10238	cell adhesion molecule binding
XP_022087413.1	GO:0045296	0.10216	cadherin binding
XP_022102426.1	GO:0005198	0.12052	structural molecule activity
XP_022088076.1	GO:0016788	0.35154	hydrolase activity, acting on ester bonds
XP_022088076.1	GO:0003723	0.17519	RNA binding
XP_022088076.1	GO:0140096	0.1545	catalytic activity, acting on a protein
XP_022088076.1	GO:0003677	0.11026	DNA binding
XP_022097649.1	GO:0046914	0.1577	transition metal ion binding
XP_022106339.1	GO:0005215	0.31521	transporter activity
XP_022106339.1	GO:0022857	0.20382	transmembrane transporter activity
XP_022106339.1	GO:0015075	0.10329	ion transmembrane transporter activity
XP_022108446.1	GO:0004721	0.84704	phosphoprotein phosphatase activity
XP_022108446.1	GO:0016791	0.84214	phosphatase activity
XP_022108446.1	GO:0042578	0.81591	phosphoric ester hydrolase activity
XP_022108446.1	GO:0016788	0.7039	hydrolase activity, acting on ester bonds
XP_022108446.1	GO:0140096	0.59016	catalytic activity, acting on a protein
XP_022108446.1	GO:0004722	0.40683	protein serine/threonine phosphatase activity
XP_022108446.1	GO:0004725	0.3481	protein tyrosine phosphatase activity
XP_022108446.1	GO:0005509	0.1476	calcium ion binding
XP_022108446.1	GO:0098772	0.1367	molecular function regulator
XP_022108446.1	GO:0030234	0.12211	enzyme regulator activity
XP_022108446.1	GO:0019899	0.11654	enzyme binding
XP_022104993.1	GO:0008289	0.32831	lipid binding
XP_022107179.1	GO:0042054	0.91043	histone methyltransferase activity
XP_022107179.1	GO:0008168	0.90724	methyltransferase activity
XP_022107179.1	GO:0018024	0.9063	histone-lysine N-methyltransferase activity
XP_022107179.1	GO:0016278	0.89668	lysine N-methyltransferase activity
XP_022107179.1	GO:0016279	0.89595	protein-lysine N-methyltransferase activity
XP_022107179.1	GO:0016741	0.89266	transferase activity, transferring one-carbon groups
XP_022107179.1	GO:0008276	0.87488	protein methyltransferase activity
XP_022107179.1	GO:0008170	0.84016	N-methyltransferase activity
XP_022107179.1	GO:0008757	0.78724	S-adenosylmethionine-dependent methyltransferase activity
XP_022107179.1	GO:0140096	0.46122	catalytic activity, acting on a protein
XP_022107179.1	GO:0008270	0.31098	zinc ion binding
XP_022107179.1	GO:0042393	0.28131	histone binding
XP_022107179.1	GO:0046914	0.21587	transition metal ion binding
XP_022107179.1	GO:0003682	0.20288	chromatin binding
XP_022107179.1	GO:0044877	0.17162	protein-containing complex binding
XP_022107179.1	GO:0003677	0.15524	DNA binding
XP_022107179.1	GO:0140110	0.14835	transcription regulator activity
XP_022107179.1	GO:0019899	0.14342	enzyme binding
XP_022107179.1	GO:0003712	0.12802	transcription coregulator activity
XP_022107179.1	GO:0019787	0.10475	ubiquitin-like protein transferase activity
XP_022107179.1	GO:0004842	0.10364	ubiquitin-protein transferase activity
XP_022107408.1	GO:0003677	0.20667	DNA binding
XP_022107408.1	GO:0003723	0.13837	RNA binding
XP_022107408.1	GO:0019899	0.12927	enzyme binding
XP_022107408.1	GO:0098772	0.11317	molecular function regulator
XP_022096935.1	GO:0015267	0.34712	channel activity
XP_022096935.1	GO:0022803	0.34677	passive transmembrane transporter activity
XP_022096935.1	GO:0005216	0.32227	ion channel activity
XP_022096935.1	GO:0022857	0.32113	transmembrane transporter activity
XP_022096935.1	GO:0015075	0.30803	ion transmembrane transporter activity
XP_022096935.1	GO:0005215	0.30204	transporter activity
XP_022096935.1	GO:0015318	0.30095	inorganic molecular entity transmembrane transporter activity
XP_022096935.1	GO:0017076	0.23339	purine nucleotide binding
XP_022096935.1	GO:0005261	0.23234	cation channel activity
XP_022096935.1	GO:0032555	0.23211	purine ribonucleotide binding
XP_022096935.1	GO:0032553	0.22797	ribonucleotide binding
XP_022096935.1	GO:0008324	0.22464	cation transmembrane transporter activity
XP_022096935.1	GO:0022836	0.22083	gated channel activity
XP_022096935.1	GO:0022890	0.21948	inorganic cation transmembrane transporter activity
XP_022096935.1	GO:0016773	0.21312	phosphotransferase activity, alcohol group as acceptor
XP_022096935.1	GO:0097367	0.21069	carbohydrate derivative binding
XP_022096935.1	GO:0030554	0.20567	adenyl nucleotide binding
XP_022096935.1	GO:0035639	0.20564	purine ribonucleoside triphosphate binding
XP_022096935.1	GO:0032559	0.203	adenyl ribonucleotide binding
XP_022096935.1	GO:0016772	0.19768	transferase activity, transferring phosphorus-containing groups
XP_022096935.1	GO:0016301	0.19639	kinase activity
XP_022096935.1	GO:0038023	0.19144	signaling receptor activity
XP_022096935.1	GO:0046873	0.18754	metal ion transmembrane transporter activity
XP_022096935.1	GO:0140096	0.18139	catalytic activity, acting on a protein
XP_022096935.1	GO:0005524	0.18133	ATP binding
XP_022096935.1	GO:0060089	0.17998	molecular transducer activity
XP_022096935.1	GO:0005244	0.16651	voltage-gated ion channel activity
XP_022096935.1	GO:0015077	0.16328	monovalent inorganic cation transmembrane transporter activity
XP_022096935.1	GO:0022832	0.16274	voltage-gated channel activity
XP_022096935.1	GO:0004888	0.16097	transmembrane signaling receptor activity
XP_022096935.1	GO:0008509	0.1561	anion transmembrane transporter activity
XP_022096935.1	GO:0004672	0.14166	protein kinase activity
XP_022096935.1	GO:0005267	0.13294	potassium channel activity
XP_022096935.1	GO:0015085	0.13069	calcium ion transmembrane transporter activity
XP_022096935.1	GO:0098772	0.12881	molecular function regulator
XP_022096935.1	GO:0022834	0.12702	ligand-gated channel activity
XP_022096935.1	GO:0005262	0.12514	calcium channel activity
XP_022096935.1	GO:0015103	0.12508	inorganic anion transmembrane transporter activity
XP_022096935.1	GO:0099094	0.12285	ligand-gated cation channel activity
XP_022096935.1	GO:0015276	0.12197	ligand-gated ion channel activity
XP_022096935.1	GO:0019899	0.11582	enzyme binding
XP_022096935.1	GO:0022843	0.11437	voltage-gated cation channel activity
XP_022096935.1	GO:0004930	0.10859	G protein-coupled receptor activity
XP_022096935.1	GO:0015079	0.10831	potassium ion transmembrane transporter activity
XP_022096935.1	GO:0030234	0.10269	enzyme regulator activity
XP_022096935.1	GO:0005249	0.10201	voltage-gated potassium channel activity
XP_022088832.1	GO:0097367	0.34788	carbohydrate derivative binding
XP_022088832.1	GO:0032553	0.30006	ribonucleotide binding
XP_022088832.1	GO:0032559	0.26875	adenyl ribonucleotide binding
XP_022088832.1	GO:0017076	0.26793	purine nucleotide binding
XP_022088832.1	GO:0032555	0.26747	purine ribonucleotide binding
XP_022088832.1	GO:0030554	0.26742	adenyl nucleotide binding
XP_022088832.1	GO:0005524	0.2669	ATP binding
XP_022088832.1	GO:0035639	0.25678	purine ribonucleoside triphosphate binding
XP_022088832.1	GO:0022857	0.22374	transmembrane transporter activity
XP_022088832.1	GO:0005215	0.2084	transporter activity
XP_022088832.1	GO:0016462	0.13906	pyrophosphatase activity
XP_022088832.1	GO:0016818	0.13885	hydrolase activity, acting on acid anhydrides, in phosphorus-containing anhydrides
XP_022088832.1	GO:0015075	0.13778	ion transmembrane transporter activity
XP_022088832.1	GO:0016817	0.13767	hydrolase activity, acting on acid anhydrides
XP_022088832.1	GO:0015318	0.12179	inorganic molecular entity transmembrane transporter activity
XP_022088832.1	GO:0022890	0.11418	inorganic cation transmembrane transporter activity
XP_022088832.1	GO:0008324	0.11006	cation transmembrane transporter activity
XP_022088832.1	GO:0016887	0.10452	ATPase activity
XP_022088832.1	GO:0042887	0.10359	amide transmembrane transporter activity
XP_022088832.1	GO:0015077	0.10105	monovalent inorganic cation transmembrane transporter activity
XP_022091900.1	GO:0016741	0.99641	transferase activity, transferring one-carbon groups
XP_022091900.1	GO:0008168	0.98422	methyltransferase activity
XP_022091900.1	GO:0008757	0.51053	S-adenosylmethionine-dependent methyltransferase activity
XP_022091900.1	GO:0008170	0.28469	N-methyltransferase activity
XP_022091900.1	GO:0008171	0.13214	O-methyltransferase activity
XP_022091900.1	GO:0003723	0.10996	RNA binding
XP_022091900.1	GO:0008276	0.10084	protein methyltransferase activity
XP_022088906.1	GO:0016741	0.93637	transferase activity, transferring one-carbon groups
XP_022088906.1	GO:0008168	0.93545	methyltransferase activity
XP_022088906.1	GO:0008276	0.71292	protein methyltransferase activity
XP_022088906.1	GO:0008170	0.70179	N-methyltransferase activity
XP_022088906.1	GO:0042054	0.70156	histone methyltransferase activity
XP_022088906.1	GO:0140096	0.68809	catalytic activity, acting on a protein
XP_022088906.1	GO:0008757	0.67533	S-adenosylmethionine-dependent methyltransferase activity
XP_022088906.1	GO:0018024	0.66978	histone-lysine N-methyltransferase activity
XP_022088906.1	GO:0016279	0.66724	protein-lysine N-methyltransferase activity
XP_022088906.1	GO:0016278	0.65897	lysine N-methyltransferase activity
XP_022088906.1	GO:0003677	0.4466	DNA binding
XP_022088906.1	GO:0140110	0.26624	transcription regulator activity
XP_022088906.1	GO:0043565	0.23884	sequence-specific DNA binding
XP_022088906.1	GO:0003682	0.20637	chromatin binding
XP_022088906.1	GO:1990837	0.1936	sequence-specific double-stranded DNA binding
XP_022088906.1	GO:0003700	0.17263	DNA-binding transcription factor activity
XP_022088906.1	GO:0044877	0.15583	protein-containing complex binding
XP_022088906.1	GO:0003690	0.15168	double-stranded DNA binding
XP_022088906.1	GO:0000976	0.1383	transcription regulatory region sequence-specific DNA binding
XP_022088906.1	GO:0001067	0.13745	regulatory region nucleic acid binding
XP_022088906.1	GO:0042393	0.13652	histone binding
XP_022088906.1	GO:0019899	0.11809	enzyme binding
XP_022088906.1	GO:0000977	0.11168	RNA polymerase II transcription regulatory region sequence-specific DNA binding
XP_022088906.1	GO:0008270	0.10781	zinc ion binding
XP_022087343.1	GO:0016817	0.45182	hydrolase activity, acting on acid anhydrides
XP_022087343.1	GO:0016818	0.4497	hydrolase activity, acting on acid anhydrides, in phosphorus-containing anhydrides
XP_022087343.1	GO:0016462	0.42038	pyrophosphatase activity
XP_022087343.1	GO:0017111	0.37252	nucleoside-triphosphatase activity
XP_022087343.1	GO:0097367	0.33122	carbohydrate derivative binding
XP_022087343.1	GO:0017076	0.31197	purine nucleotide binding
XP_022087343.1	GO:0032555	0.30461	purine ribonucleotide binding
XP_022087343.1	GO:0035639	0.29895	purine ribonucleoside triphosphate binding
XP_022087343.1	GO:0032553	0.27766	ribonucleotide binding
XP_022087343.1	GO:0030554	0.24448	adenyl nucleotide binding
XP_022087343.1	GO:0016772	0.24016	transferase activity, transferring phosphorus-containing groups
XP_022087343.1	GO:0032559	0.23656	adenyl ribonucleotide binding
XP_022087343.1	GO:0005524	0.235	ATP binding
XP_022087343.1	GO:0016887	0.23118	ATPase activity
XP_022087343.1	GO:0016779	0.21195	nucleotidyltransferase activity
XP_022087343.1	GO:0003677	0.20931	DNA binding
XP_022087343.1	GO:0003723	0.1901	RNA binding
XP_022087343.1	GO:0098772	0.1859	molecular function regulator
XP_022087343.1	GO:0032549	0.18033	ribonucleoside binding
XP_022087343.1	GO:0001882	0.1736	nucleoside binding
XP_022087343.1	GO:0140098	0.16831	catalytic activity, acting on RNA
XP_022087343.1	GO:0003924	0.16706	GTPase activity
XP_022087343.1	GO:0030234	0.15563	enzyme regulator activity
XP_022087343.1	GO:0019899	0.14431	enzyme binding
XP_022087343.1	GO:0016788	0.14406	hydrolase activity, acting on ester bonds
XP_022087343.1	GO:0019001	0.1382	guanyl nucleotide binding
XP_022087343.1	GO:0004386	0.13614	helicase activity
XP_022087343.1	GO:0046914	0.136	transition metal ion binding
XP_022087343.1	GO:0032561	0.13478	guanyl ribonucleotide binding
XP_022087343.1	GO:0005525	0.13282	GTP binding
XP_022087343.1	GO:0032550	0.13179	purine ribonucleoside binding
XP_022087343.1	GO:0001883	0.13064	purine nucleoside binding
XP_022087343.1	GO:0004518	0.12653	nuclease activity
XP_022087343.1	GO:0008094	0.11711	DNA-dependent ATPase activity
XP_022087343.1	GO:0140097	0.11359	catalytic activity, acting on DNA
XP_022087343.1	GO:0097747	0.11145	RNA polymerase activity
XP_022087343.1	GO:0034062	0.11139	5'-3' RNA polymerase activity
XP_022087343.1	GO:0140096	0.10858	catalytic activity, acting on a protein
XP_022087343.1	GO:0045182	0.10757	translation regulator activity
XP_022087343.1	GO:0044877	0.10678	protein-containing complex binding
XP_022087343.1	GO:0008135	0.10589	translation factor activity, RNA binding
XP_022087343.1	GO:0042802	0.10584	identical protein binding
XP_022087343.1	GO:0090079	0.1048	translation regulator activity, nucleic acid binding
XP_022086753.1	GO:0032555	0.60836	purine ribonucleotide binding
XP_022086753.1	GO:0017076	0.6053	purine nucleotide binding
XP_022086753.1	GO:0032553	0.60381	ribonucleotide binding
XP_022086753.1	GO:0097367	0.5902	carbohydrate derivative binding
XP_022086753.1	GO:0035639	0.58792	purine ribonucleoside triphosphate binding
XP_022086753.1	GO:0032559	0.57644	adenyl ribonucleotide binding
XP_022086753.1	GO:0030554	0.57206	adenyl nucleotide binding
XP_022086753.1	GO:0005524	0.57104	ATP binding
XP_022086753.1	GO:0016772	0.47045	transferase activity, transferring phosphorus-containing groups
XP_022086753.1	GO:0016773	0.41461	phosphotransferase activity, alcohol group as acceptor
XP_022086753.1	GO:0016301	0.41211	kinase activity
XP_022086753.1	GO:0004672	0.3432	protein kinase activity
XP_022086753.1	GO:0140096	0.25845	catalytic activity, acting on a protein
XP_022086753.1	GO:0004674	0.13711	protein serine/threonine kinase activity
XP_022086753.1	GO:0042802	0.10359	identical protein binding
XP_022086753.1	GO:0019899	0.10085	enzyme binding
XP_022081063.1	GO:0003723	0.25559	RNA binding
XP_022081063.1	GO:0044877	0.14078	protein-containing complex binding
XP_022081063.1	GO:0019899	0.13847	enzyme binding
XP_022081063.1	GO:0045182	0.12348	translation regulator activity
XP_022081063.1	GO:0090079	0.11859	translation regulator activity, nucleic acid binding
XP_022081063.1	GO:0008135	0.11018	translation factor activity, RNA binding
XP_022081063.1	GO:0003677	0.10812	DNA binding
XP_022081063.1	GO:0098772	0.1011	molecular function regulator
XP_022107714.1	GO:0005215	0.50103	transporter activity
XP_022107714.1	GO:0022857	0.4085	transmembrane transporter activity
XP_022107714.1	GO:0038023	0.1781	signaling receptor activity
XP_022107714.1	GO:0060089	0.15972	molecular transducer activity
XP_022107714.1	GO:0015075	0.15935	ion transmembrane transporter activity
XP_022107714.1	GO:0042802	0.1214	identical protein binding
XP_022107714.1	GO:0004888	0.10294	transmembrane signaling receptor activity
XP_022107714.1	GO:0097367	0.10151	carbohydrate derivative binding
XP_022108496.1	GO:0008168	0.83969	methyltransferase activity
XP_022108496.1	GO:0016741	0.83326	transferase activity, transferring one-carbon groups
XP_022108496.1	GO:0008757	0.60201	S-adenosylmethionine-dependent methyltransferase activity
XP_022108496.1	GO:0018024	0.4726	histone-lysine N-methyltransferase activity
XP_022108496.1	GO:0008276	0.45592	protein methyltransferase activity
XP_022108496.1	GO:0016278	0.42995	lysine N-methyltransferase activity
XP_022108496.1	GO:0016279	0.42898	protein-lysine N-methyltransferase activity
XP_022108496.1	GO:0042054	0.4262	histone methyltransferase activity
XP_022108496.1	GO:0008170	0.38479	N-methyltransferase activity
XP_022108496.1	GO:0003677	0.37657	DNA binding
XP_022108496.1	GO:0140096	0.36281	catalytic activity, acting on a protein
XP_022108496.1	GO:0003682	0.21528	chromatin binding
XP_022108496.1	GO:0042393	0.21438	histone binding
XP_022108496.1	GO:0044877	0.20276	protein-containing complex binding
XP_022108496.1	GO:0043565	0.20001	sequence-specific DNA binding
XP_022108496.1	GO:0003690	0.1765	double-stranded DNA binding
XP_022108496.1	GO:0140110	0.17333	transcription regulator activity
XP_022108496.1	GO:0019899	0.15991	enzyme binding
XP_022108496.1	GO:1990837	0.12964	sequence-specific double-stranded DNA binding
XP_022108496.1	GO:0003700	0.11042	DNA-binding transcription factor activity
XP_022108496.1	GO:0008270	0.10819	zinc ion binding
XP_022109111.1	GO:0060089	0.99899	molecular transducer activity
XP_022109111.1	GO:0038023	0.99875	signaling receptor activity
XP_022109111.1	GO:0004930	0.99874	G protein-coupled receptor activity
XP_022109111.1	GO:0004888	0.99794	transmembrane signaling receptor activity
XP_022109111.1	GO:0042277	0.29785	peptide binding
XP_022109111.1	GO:0140375	0.28685	immune receptor activity
XP_022109111.1	GO:0033218	0.24059	amide binding
XP_022109111.1	GO:0004896	0.23114	cytokine receptor activity
XP_022083083.1	GO:0016874	0.99208	ligase activity
XP_022083083.1	GO:0016879	0.96527	ligase activity, forming carbon-nitrogen bonds
XP_022083083.1	GO:0017076	0.94006	purine nucleotide binding
XP_022083083.1	GO:0032555	0.93898	purine ribonucleotide binding
XP_022083083.1	GO:0097367	0.91802	carbohydrate derivative binding
XP_022083083.1	GO:0032559	0.91415	adenyl ribonucleotide binding
XP_022083083.1	GO:0032553	0.91391	ribonucleotide binding
XP_022083083.1	GO:0035639	0.91382	purine ribonucleoside triphosphate binding
XP_022083083.1	GO:0030554	0.90873	adenyl nucleotide binding
XP_022083083.1	GO:0005524	0.89553	ATP binding
XP_022083083.1	GO:0016814	0.4189	hydrolase activity, acting on carbon-nitrogen (but not peptide) bonds, in cyclic amidines
XP_022083083.1	GO:0016645	0.14291	oxidoreductase activity, acting on the CH-NH group of donors
XP_022092519.1	GO:0098772	0.13587	molecular function regulator
XP_022092519.1	GO:0003677	0.12778	DNA binding
XP_022092519.1	GO:0019899	0.10946	enzyme binding
XP_022090883.1	GO:0046906	0.37716	tetrapyrrole binding
XP_022090883.1	GO:0046914	0.215	transition metal ion binding
XP_022090883.1	GO:0004497	0.1911	monooxygenase activity
XP_022090883.1	GO:0016627	0.16128	oxidoreductase activity, acting on the CH-CH group of donors
XP_022090883.1	GO:0020037	0.15495	heme binding
XP_022090883.1	GO:0005506	0.11557	iron ion binding
XP_022103384.1	GO:0003723	0.95386	RNA binding
XP_022083955.1	GO:0016788	0.85948	hydrolase activity, acting on ester bonds
XP_022083955.1	GO:0004518	0.35326	nuclease activity
XP_022083955.1	GO:0016462	0.24384	pyrophosphatase activity
XP_022083955.1	GO:0016818	0.24039	hydrolase activity, acting on acid anhydrides, in phosphorus-containing anhydrides
XP_022083955.1	GO:0016817	0.23587	hydrolase activity, acting on acid anhydrides
XP_022083955.1	GO:0140098	0.22641	catalytic activity, acting on RNA
XP_022083955.1	GO:0004540	0.21466	ribonuclease activity
XP_022083955.1	GO:0003723	0.14821	RNA binding
XP_022083955.1	GO:0004519	0.13361	endonuclease activity
XP_022083955.1	GO:0017111	0.13173	nucleoside-triphosphatase activity
XP_022083955.1	GO:0004527	0.1304	exonuclease activity
XP_022083955.1	GO:0008270	0.13028	zinc ion binding
XP_022083955.1	GO:0003677	0.1285	DNA binding
XP_022083955.1	GO:0016796	0.1113	exonuclease activity, active with either ribo- or deoxyribonucleic acids and producing 5'-phosphomonoesters
XP_022083955.1	GO:0016896	0.10683	exoribonuclease activity, producing 5'-phosphomonoesters
XP_022083955.1	GO:0046914	0.106	transition metal ion binding
XP_022083955.1	GO:0004532	0.10123	exoribonuclease activity
XP_022105360.1	GO:0016791	0.99994	phosphatase activity
XP_022105360.1	GO:0042578	0.99961	phosphoric ester hydrolase activity
XP_022105360.1	GO:0016788	0.99944	hydrolase activity, acting on ester bonds
XP_022105360.1	GO:0000287	0.61744	magnesium ion binding
XP_022105360.1	GO:0016860	0.61454	intramolecular oxidoreductase activity
XP_022105360.1	GO:0016853	0.23723	isomerase activity
XP_022111410.1	GO:0140096	0.21672	catalytic activity, acting on a protein
XP_022111410.1	GO:0046914	0.11295	transition metal ion binding
XP_022111410.1	GO:0003723	0.10571	RNA binding
XP_022111410.1	GO:0044877	0.1032	protein-containing complex binding
XP_022105774.1	GO:0038023	0.83255	signaling receptor activity
XP_022105774.1	GO:0060089	0.82458	molecular transducer activity
XP_022105774.1	GO:0004888	0.75333	transmembrane signaling receptor activity
XP_022105774.1	GO:0004930	0.59528	G protein-coupled receptor activity
XP_022105774.1	GO:0005215	0.14034	transporter activity
XP_022098914.1	GO:0016798	0.58095	hydrolase activity, acting on glycosyl bonds
XP_022098914.1	GO:0004553	0.55958	hydrolase activity, hydrolyzing O-glycosyl compounds
XP_022098914.1	GO:0030246	0.18789	carbohydrate binding
XP_022098914.1	GO:0061783	0.11358	peptidoglycan muralytic activity
XP_022098908.1	GO:0016741	0.14245	transferase activity, transferring one-carbon groups
XP_022098908.1	GO:0008168	0.13106	methyltransferase activity
XP_022098908.1	GO:0008757	0.10073	S-adenosylmethionine-dependent methyltransferase activity
XP_022102124.1	GO:0098772	0.43873	molecular function regulator
XP_022102124.1	GO:0051020	0.38921	GTPase binding
XP_022102124.1	GO:0019899	0.3003	enzyme binding
XP_022102124.1	GO:0005085	0.24893	guanyl-nucleotide exchange factor activity
XP_022102124.1	GO:0030234	0.24283	enzyme regulator activity
XP_022102124.1	GO:0017016	0.15838	Ras GTPase binding
XP_022102124.1	GO:0031267	0.15645	small GTPase binding
XP_022102124.1	GO:0044877	0.14962	protein-containing complex binding
XP_022102124.1	GO:0008092	0.10758	cytoskeletal protein binding
XP_022084747.1	GO:0003677	0.48471	DNA binding
XP_022084747.1	GO:0003723	0.16666	RNA binding
XP_022084473.1	GO:0038023	0.92935	signaling receptor activity
XP_022084473.1	GO:0060089	0.92911	molecular transducer activity
XP_022084473.1	GO:0004888	0.90379	transmembrane signaling receptor activity
XP_022084473.1	GO:0004930	0.88033	G protein-coupled receptor activity
XP_022084473.1	GO:0005215	0.15662	transporter activity
XP_022084473.1	GO:0022857	0.12281	transmembrane transporter activity
XP_022084473.1	GO:0015075	0.11147	ion transmembrane transporter activity
XP_022095493.1	GO:0016741	0.9391	transferase activity, transferring one-carbon groups
XP_022095493.1	GO:0008168	0.93041	methyltransferase activity
XP_022095493.1	GO:0008170	0.41664	N-methyltransferase activity
XP_022095493.1	GO:0008757	0.40887	S-adenosylmethionine-dependent methyltransferase activity
XP_022095493.1	GO:0008276	0.36562	protein methyltransferase activity
XP_022095493.1	GO:0042054	0.32711	histone methyltransferase activity
XP_022095493.1	GO:0140096	0.29206	catalytic activity, acting on a protein
XP_022095493.1	GO:0016279	0.20219	protein-lysine N-methyltransferase activity
XP_022095493.1	GO:0016278	0.19514	lysine N-methyltransferase activity
XP_022095493.1	GO:0008270	0.15662	zinc ion binding
XP_022095493.1	GO:0018024	0.15454	histone-lysine N-methyltransferase activity
XP_022095493.1	GO:0044877	0.14442	protein-containing complex binding
XP_022095493.1	GO:0003723	0.13862	RNA binding
XP_022095493.1	GO:0003682	0.1382	chromatin binding
XP_022095493.1	GO:0046914	0.12435	transition metal ion binding
XP_022095493.1	GO:0042393	0.12169	histone binding
XP_022095493.1	GO:0008171	0.11936	O-methyltransferase activity
XP_022095493.1	GO:0003677	0.11491	DNA binding
XP_022095493.1	GO:0008173	0.10059	RNA methyltransferase activity
XP_022095493.1	GO:0140098	0.10045	catalytic activity, acting on RNA
XP_022107131.1	GO:0005215	0.21651	transporter activity
XP_022107131.1	GO:0098772	0.19094	molecular function regulator
XP_022107131.1	GO:0022857	0.18624	transmembrane transporter activity
XP_022107131.1	GO:0015075	0.17896	ion transmembrane transporter activity
XP_022107131.1	GO:0015318	0.14506	inorganic molecular entity transmembrane transporter activity
XP_022107131.1	GO:0019899	0.144	enzyme binding
XP_022107131.1	GO:0008324	0.13489	cation transmembrane transporter activity
XP_022107131.1	GO:0008289	0.12612	lipid binding
XP_022107131.1	GO:0030234	0.11405	enzyme regulator activity
XP_022107131.1	GO:0022890	0.11367	inorganic cation transmembrane transporter activity
XP_022107131.1	GO:0046873	0.11105	metal ion transmembrane transporter activity
XP_022086405.1	GO:0003723	0.12372	RNA binding
XP_022081122.1	GO:0005215	0.21436	transporter activity
XP_022081122.1	GO:0015075	0.1953	ion transmembrane transporter activity
XP_022081122.1	GO:0022857	0.18193	transmembrane transporter activity
XP_022081122.1	GO:0005198	0.14103	structural molecule activity
XP_022081122.1	GO:0015318	0.13996	inorganic molecular entity transmembrane transporter activity
XP_022081122.1	GO:0098772	0.12927	molecular function regulator
XP_022081122.1	GO:0005102	0.12434	signaling receptor binding
XP_022081122.1	GO:0022803	0.1204	passive transmembrane transporter activity
XP_022081122.1	GO:0015267	0.1202	channel activity
XP_022081122.1	GO:0005216	0.11894	ion channel activity
XP_022081122.1	GO:0042802	0.11226	identical protein binding
XP_022081122.1	GO:0044877	0.10376	protein-containing complex binding
XP_022081122.1	GO:0038023	0.10158	signaling receptor activity
XP_022109268.1	GO:0016853	0.2039	isomerase activity
XP_022109268.1	GO:0003677	0.17436	DNA binding
XP_022109268.1	GO:0003723	0.10815	RNA binding
XP_022112248.1	GO:0005198	0.16851	structural molecule activity
XP_022094575.1	GO:0003723	0.13066	RNA binding
XP_022094575.1	GO:0046914	0.12499	transition metal ion binding
XP_022094575.1	GO:0003677	0.10312	DNA binding
XP_022087725.1	GO:0016772	0.17639	transferase activity, transferring phosphorus-containing groups
XP_022087725.1	GO:0098772	0.11664	molecular function regulator
XP_022087725.1	GO:0097367	0.11089	carbohydrate derivative binding
XP_022087725.1	GO:0008289	0.10708	lipid binding
XP_022087725.1	GO:0019899	0.10361	enzyme binding
XP_022094600.1	GO:0003677	0.19895	DNA binding
XP_022094600.1	GO:0008092	0.17192	cytoskeletal protein binding
XP_022094600.1	GO:0003723	0.16497	RNA binding
XP_022094600.1	GO:0019899	0.14825	enzyme binding
XP_022094600.1	GO:0003779	0.14033	actin binding
XP_022094600.1	GO:0044877	0.13577	protein-containing complex binding
XP_022094600.1	GO:0051020	0.12894	GTPase binding
XP_022094600.1	GO:0098772	0.12245	molecular function regulator
XP_022094600.1	GO:0008289	0.11202	lipid binding
XP_022094600.1	GO:0005543	0.10117	phospholipid binding
XP_022099685.1	GO:0038023	0.23141	signaling receptor activity
XP_022099685.1	GO:0060089	0.22518	molecular transducer activity
XP_022099685.1	GO:0004888	0.15795	transmembrane signaling receptor activity
XP_022099685.1	GO:0005102	0.14202	signaling receptor binding
XP_022099685.1	GO:0098772	0.12479	molecular function regulator
XP_022099685.1	GO:0019899	0.10936	enzyme binding
XP_022099685.1	GO:0003677	0.10771	DNA binding
XP_022099685.1	GO:0005198	0.10395	structural molecule activity
XP_022099685.1	GO:0140096	0.10376	catalytic activity, acting on a protein
XP_022095811.1	GO:0003723	0.11776	RNA binding
XP_022085658.1	GO:0004553	0.38883	hydrolase activity, hydrolyzing O-glycosyl compounds
XP_022085658.1	GO:0016798	0.38259	hydrolase activity, acting on glycosyl bonds
XP_022085658.1	GO:0015926	0.21106	glucosidase activity
XP_022085658.1	GO:0030246	0.15129	carbohydrate binding
XP_022085658.1	GO:0004497	0.12308	monooxygenase activity
XP_022085658.1	GO:0005509	0.11788	calcium ion binding
XP_022085658.1	GO:0015925	0.11508	galactosidase activity
XP_022085658.1	GO:0016705	0.11043	oxidoreductase activity, acting on paired donors, with incorporation or reduction of molecular oxygen
XP_022106541.1	GO:0005215	0.20209	transporter activity
XP_022106541.1	GO:0022857	0.16097	transmembrane transporter activity
XP_022106541.1	GO:0015075	0.1404	ion transmembrane transporter activity
XP_022080391.1	GO:0008233	1	peptidase activity
XP_022080391.1	GO:0070011	1	peptidase activity, acting on L-amino acid peptides
XP_022080391.1	GO:0140096	1	catalytic activity, acting on a protein
XP_022080391.1	GO:0008237	0.9959	metallopeptidase activity
XP_022080391.1	GO:0004175	0.96896	endopeptidase activity
XP_022080391.1	GO:0004222	0.95512	metalloendopeptidase activity
XP_022080391.1	GO:0008270	0.53552	zinc ion binding
XP_022080391.1	GO:0046914	0.51212	transition metal ion binding
XP_022089856.1	GO:0017076	0.99995	purine nucleotide binding
XP_022089856.1	GO:0030554	0.99994	adenyl nucleotide binding
XP_022089856.1	GO:0032555	0.99993	purine ribonucleotide binding
XP_022089856.1	GO:0032559	0.99993	adenyl ribonucleotide binding
XP_022089856.1	GO:0032553	0.99993	ribonucleotide binding
XP_022089856.1	GO:0005524	0.9999	ATP binding
XP_022089856.1	GO:0035639	0.9999	purine ribonucleoside triphosphate binding
XP_022089856.1	GO:0097367	0.99986	carbohydrate derivative binding
XP_022089856.1	GO:0004812	0.99984	aminoacyl-tRNA ligase activity
XP_022089856.1	GO:0016875	0.99984	ligase activity, forming carbon-oxygen bonds
XP_022089856.1	GO:0016874	0.99955	ligase activity
XP_022089856.1	GO:0140101	0.9993	catalytic activity, acting on a tRNA
XP_022089856.1	GO:0140098	0.99913	catalytic activity, acting on RNA
XP_022090676.1	GO:0046982	0.99381	protein heterodimerization activity
XP_022090676.1	GO:0046983	0.98806	protein dimerization activity
XP_022090676.1	GO:0003677	0.89663	DNA binding
XP_022103040.1	GO:0060089	0.98897	molecular transducer activity
XP_022103040.1	GO:0038023	0.98735	signaling receptor activity
XP_022103040.1	GO:0004930	0.98589	G protein-coupled receptor activity
XP_022103040.1	GO:0004888	0.97997	transmembrane signaling receptor activity
XP_022103040.1	GO:0042277	0.22222	peptide binding
XP_022103040.1	GO:0033218	0.20613	amide binding
XP_022103040.1	GO:0140375	0.11165	immune receptor activity
XP_022082442.1	GO:0003677	0.16847	DNA binding
XP_022082442.1	GO:0005198	0.1443	structural molecule activity
XP_022108435.1	GO:0032553	0.32489	ribonucleotide binding
XP_022108435.1	GO:0017076	0.31473	purine nucleotide binding
XP_022108435.1	GO:0032555	0.31306	purine ribonucleotide binding
XP_022108435.1	GO:0015075	0.30712	ion transmembrane transporter activity
XP_022108435.1	GO:0097367	0.30602	carbohydrate derivative binding
XP_022108435.1	GO:0015267	0.30396	channel activity
XP_022108435.1	GO:0022803	0.3004	passive transmembrane transporter activity
XP_022108435.1	GO:0005216	0.2941	ion channel activity
XP_022108435.1	GO:0032559	0.29087	adenyl ribonucleotide binding
XP_022108435.1	GO:0030554	0.29054	adenyl nucleotide binding
XP_022108435.1	GO:0035639	0.2866	purine ribonucleoside triphosphate binding
XP_022108435.1	GO:0005524	0.27178	ATP binding
XP_022108435.1	GO:0015318	0.26003	inorganic molecular entity transmembrane transporter activity
XP_022108435.1	GO:0022857	0.25396	transmembrane transporter activity
XP_022108435.1	GO:0008324	0.24673	cation transmembrane transporter activity
XP_022108435.1	GO:0140096	0.23735	catalytic activity, acting on a protein
XP_022108435.1	GO:0022836	0.23098	gated channel activity
XP_022108435.1	GO:0022890	0.22904	inorganic cation transmembrane transporter activity
XP_022108435.1	GO:0005215	0.22342	transporter activity
XP_022108435.1	GO:0005261	0.22123	cation channel activity
XP_022108435.1	GO:0016301	0.21188	kinase activity
XP_022108435.1	GO:0015276	0.21137	ligand-gated ion channel activity
XP_022108435.1	GO:0022834	0.20984	ligand-gated channel activity
XP_022108435.1	GO:0016772	0.20933	transferase activity, transferring phosphorus-containing groups
XP_022108435.1	GO:0015077	0.18876	monovalent inorganic cation transmembrane transporter activity
XP_022108435.1	GO:0015288	0.18465	porin activity
XP_022108435.1	GO:0022829	0.18204	wide pore channel activity
XP_022108435.1	GO:0046873	0.178	metal ion transmembrane transporter activity
XP_022108435.1	GO:0003723	0.17706	RNA binding
XP_022108435.1	GO:0099094	0.17569	ligand-gated cation channel activity
XP_022108435.1	GO:0005244	0.17203	voltage-gated ion channel activity
XP_022108435.1	GO:0046914	0.17019	transition metal ion binding
XP_022108435.1	GO:0022832	0.16854	voltage-gated channel activity
XP_022108435.1	GO:0005230	0.16589	extracellular ligand-gated ion channel activity
XP_022108435.1	GO:0016773	0.16028	phosphotransferase activity, alcohol group as acceptor
XP_022108435.1	GO:0030594	0.15359	neurotransmitter receptor activity
XP_022108435.1	GO:0098772	0.14915	molecular function regulator
XP_022108435.1	GO:0004175	0.14866	endopeptidase activity
XP_022108435.1	GO:0031406	0.14768	carboxylic acid binding
XP_022108435.1	GO:0022824	0.1476	transmitter-gated ion channel activity
XP_022108435.1	GO:0022835	0.14755	transmitter-gated channel activity
XP_022108435.1	GO:0140098	0.14641	catalytic activity, acting on RNA
XP_022108435.1	GO:0015085	0.14568	calcium ion transmembrane transporter activity
XP_022108435.1	GO:0005262	0.14544	calcium channel activity
XP_022108435.1	GO:0016597	0.13927	amino acid binding
XP_022108435.1	GO:0043177	0.13877	organic acid binding
XP_022108435.1	GO:0019842	0.13621	vitamin binding
XP_022108435.1	GO:0008066	0.13424	glutamate receptor activity
XP_022108435.1	GO:0004672	0.13384	protein kinase activity
XP_022108435.1	GO:0005267	0.13282	potassium channel activity
XP_022108435.1	GO:0003677	0.13276	DNA binding
XP_022108435.1	GO:0022843	0.13225	voltage-gated cation channel activity
XP_022108435.1	GO:0005102	0.12494	signaling receptor binding
XP_022108435.1	GO:0008509	0.12349	anion transmembrane transporter activity
XP_022108435.1	GO:0008270	0.12347	zinc ion binding
XP_022108435.1	GO:0005198	0.12182	structural molecule activity
XP_022108435.1	GO:0070011	0.12125	peptidase activity, acting on L-amino acid peptides
XP_022108435.1	GO:0008233	0.12117	peptidase activity
XP_022108435.1	GO:0015103	0.12115	inorganic anion transmembrane transporter activity
XP_022108435.1	GO:0019001	0.11965	guanyl nucleotide binding
XP_022108435.1	GO:0004190	0.11963	aspartic-type endopeptidase activity
XP_022108435.1	GO:0008173	0.1185	RNA methyltransferase activity
XP_022108435.1	GO:0032561	0.11838	guanyl ribonucleotide binding
XP_022108435.1	GO:0008757	0.11712	S-adenosylmethionine-dependent methyltransferase activity
XP_022108435.1	GO:0030234	0.1169	enzyme regulator activity
XP_022108435.1	GO:0070001	0.11672	aspartic-type peptidase activity
XP_022108435.1	GO:0019843	0.11533	rRNA binding
XP_022108435.1	GO:0015079	0.11486	potassium ion transmembrane transporter activity
XP_022108435.1	GO:0019899	0.11415	enzyme binding
XP_022108435.1	GO:0005249	0.11352	voltage-gated potassium channel activity
XP_022108435.1	GO:0004970	0.11251	ionotropic glutamate receptor activity
XP_022108435.1	GO:0038023	0.11236	signaling receptor activity
XP_022108435.1	GO:0140102	0.1115	catalytic activity, acting on a rRNA
XP_022108435.1	GO:0015078	0.11037	proton transmembrane transporter activity
XP_022108435.1	GO:0004888	0.10985	transmembrane signaling receptor activity
XP_022108435.1	GO:0008168	0.1095	methyltransferase activity
XP_022108435.1	GO:0030246	0.1092	carbohydrate binding
XP_022108435.1	GO:0090729	0.10919	toxin activity
XP_022108435.1	GO:0016679	0.10908	oxidoreductase activity, acting on diphenols and related substances as donors
XP_022108435.1	GO:0042803	0.10834	protein homodimerization activity
XP_022108435.1	GO:0046983	0.10763	protein dimerization activity
XP_022108435.1	GO:0016788	0.10722	hydrolase activity, acting on ester bonds
XP_022108435.1	GO:0016741	0.10689	transferase activity, transferring one-carbon groups
XP_022108435.1	GO:0060089	0.10447	molecular transducer activity
XP_022108435.1	GO:0042802	0.10256	identical protein binding
XP_022108435.1	GO:0046906	0.10092	tetrapyrrole binding
XP_022108435.1	GO:1901681	0.10069	sulfur compound binding
XP_022108435.1	GO:0008237	0.10044	metallopeptidase activity
XP_022108435.1	GO:0005507	0.10003	copper ion binding
XP_022105061.1	GO:0140096	0.13726	catalytic activity, acting on a protein
XP_022105061.1	GO:0005198	0.12496	structural molecule activity
XP_022105061.1	GO:0003723	0.10443	RNA binding
XP_022082227.1	GO:0097367	0.75762	carbohydrate derivative binding
XP_022082227.1	GO:0032555	0.67341	purine ribonucleotide binding
XP_022082227.1	GO:0017076	0.67288	purine nucleotide binding
XP_022082227.1	GO:0032553	0.66088	ribonucleotide binding
XP_022082227.1	GO:0035639	0.62984	purine ribonucleoside triphosphate binding
XP_022082227.1	GO:0032559	0.60167	adenyl ribonucleotide binding
XP_022082227.1	GO:0030554	0.59289	adenyl nucleotide binding
XP_022082227.1	GO:0005524	0.57007	ATP binding
XP_022082227.1	GO:0140098	0.45844	catalytic activity, acting on RNA
XP_022082227.1	GO:0016772	0.429	transferase activity, transferring phosphorus-containing groups
XP_022082227.1	GO:0016779	0.38188	nucleotidyltransferase activity
XP_022082227.1	GO:0016874	0.32832	ligase activity
XP_022082227.1	GO:0003677	0.29767	DNA binding
XP_022082227.1	GO:0003723	0.2452	RNA binding
XP_022082227.1	GO:0140097	0.18641	catalytic activity, acting on DNA
XP_022082227.1	GO:0004812	0.10976	aminoacyl-tRNA ligase activity
XP_022082227.1	GO:0016875	0.1081	ligase activity, forming carbon-oxygen bonds
XP_022096900.1	GO:0098772	0.16668	molecular function regulator
XP_022096900.1	GO:0019899	0.1616	enzyme binding
XP_022096900.1	GO:0044877	0.13821	protein-containing complex binding
XP_022096900.1	GO:0005102	0.12981	signaling receptor binding
XP_022096900.1	GO:0140096	0.11915	catalytic activity, acting on a protein
XP_022096900.1	GO:0030234	0.10193	enzyme regulator activity
XP_022095318.1	GO:0016788	0.94926	hydrolase activity, acting on ester bonds
XP_022095318.1	GO:0052689	0.84351	carboxylic ester hydrolase activity
XP_022095318.1	GO:0016298	0.20237	lipase activity
XP_022095665.1	GO:0032555	0.86708	purine ribonucleotide binding
XP_022095665.1	GO:0097367	0.86418	carbohydrate derivative binding
XP_022095665.1	GO:0017076	0.86401	purine nucleotide binding
XP_022095665.1	GO:0032553	0.86056	ribonucleotide binding
XP_022095665.1	GO:0035639	0.85221	purine ribonucleoside triphosphate binding
XP_022095665.1	GO:0032559	0.7919	adenyl ribonucleotide binding
XP_022095665.1	GO:0030554	0.78944	adenyl nucleotide binding
XP_022095665.1	GO:0005524	0.78737	ATP binding
XP_022095665.1	GO:0017111	0.71685	nucleoside-triphosphatase activity
XP_022095665.1	GO:0016817	0.70049	hydrolase activity, acting on acid anhydrides
XP_022095665.1	GO:0016818	0.69607	hydrolase activity, acting on acid anhydrides, in phosphorus-containing anhydrides
XP_022095665.1	GO:0016462	0.6855	pyrophosphatase activity
XP_022095665.1	GO:0016887	0.59715	ATPase activity
XP_022095665.1	GO:0004386	0.49473	helicase activity
XP_022095665.1	GO:0003723	0.34884	RNA binding
XP_022095665.1	GO:0008094	0.34294	DNA-dependent ATPase activity
XP_022095665.1	GO:0003677	0.33483	DNA binding
XP_022095665.1	GO:0140097	0.31277	catalytic activity, acting on DNA
XP_022095665.1	GO:0003678	0.30203	DNA helicase activity
XP_022095665.1	GO:0140098	0.22255	catalytic activity, acting on RNA
XP_022095665.1	GO:0016788	0.21429	hydrolase activity, acting on ester bonds
XP_022095665.1	GO:0003724	0.18672	RNA helicase activity
XP_022095665.1	GO:0004518	0.1832	nuclease activity
XP_022095665.1	GO:0044877	0.14637	protein-containing complex binding
XP_022095665.1	GO:0003729	0.13732	mRNA binding
XP_022095665.1	GO:0016779	0.13141	nucleotidyltransferase activity
XP_022095665.1	GO:0045182	0.11925	translation regulator activity
XP_022095665.1	GO:0016772	0.1172	transferase activity, transferring phosphorus-containing groups
XP_022095665.1	GO:0004519	0.11253	endonuclease activity
XP_022095665.1	GO:0090079	0.1092	translation regulator activity, nucleic acid binding
XP_022095665.1	GO:0001882	0.10186	nucleoside binding
XP_022094054.1	GO:0003735	0.91761	structural constituent of ribosome
XP_022094054.1	GO:0005198	0.88257	structural molecule activity
XP_022094054.1	GO:0003723	0.15351	RNA binding
XP_022110444.1	GO:0016705	0.98725	oxidoreductase activity, acting on paired donors, with incorporation or reduction of molecular oxygen
XP_022110444.1	GO:0004497	0.97139	monooxygenase activity
XP_022110444.1	GO:0046906	0.94014	tetrapyrrole binding
XP_022110444.1	GO:0020037	0.92998	heme binding
XP_022110444.1	GO:0046914	0.86144	transition metal ion binding
XP_022110444.1	GO:0005506	0.84958	iron ion binding
XP_022110444.1	GO:0016709	0.30925	oxidoreductase activity, acting on paired donors, with incorporation or reduction of molecular oxygen, NAD(P)H as one donor, and incorporation of one atom of oxygen
XP_022092775.1	GO:0003677	0.30123	DNA binding
XP_022092775.1	GO:0005198	0.19896	structural molecule activity
XP_022092775.1	GO:0003723	0.10444	RNA binding
XP_022091893.1	GO:0008270	0.44812	zinc ion binding
XP_022091893.1	GO:0046914	0.36556	transition metal ion binding
XP_022091893.1	GO:0003677	0.34072	DNA binding
XP_022091893.1	GO:0016741	0.26907	transferase activity, transferring one-carbon groups
XP_022091893.1	GO:0008168	0.25783	methyltransferase activity
XP_022091893.1	GO:0140096	0.17708	catalytic activity, acting on a protein
XP_022091893.1	GO:0008757	0.13277	S-adenosylmethionine-dependent methyltransferase activity
XP_022086304.1	GO:0022857	0.41092	transmembrane transporter activity
XP_022086304.1	GO:0005215	0.36658	transporter activity
XP_022086304.1	GO:0015075	0.32389	ion transmembrane transporter activity
XP_022086304.1	GO:0015078	0.32309	proton transmembrane transporter activity
XP_022086304.1	GO:1904680	0.30626	peptide transmembrane transporter activity
XP_022086304.1	GO:0042887	0.30023	amide transmembrane transporter activity
XP_022086304.1	GO:0022803	0.29071	passive transmembrane transporter activity
XP_022086304.1	GO:0022884	0.28919	macromolecule transmembrane transporter activity
XP_022086304.1	GO:0015318	0.2881	inorganic molecular entity transmembrane transporter activity
XP_022086304.1	GO:0015267	0.28717	channel activity
XP_022086304.1	GO:0015077	0.28109	monovalent inorganic cation transmembrane transporter activity
XP_022086304.1	GO:0008324	0.27545	cation transmembrane transporter activity
XP_022086304.1	GO:0022890	0.27006	inorganic cation transmembrane transporter activity
XP_022086304.1	GO:0022829	0.2653	wide pore channel activity
XP_022086304.1	GO:0022804	0.25583	active transmembrane transporter activity
XP_022086304.1	GO:0015288	0.24439	porin activity
XP_022086304.1	GO:0005216	0.22925	ion channel activity
XP_022086304.1	GO:0140318	0.20264	protein transporter activity
XP_022086304.1	GO:0008320	0.20259	protein transmembrane transporter activity
XP_022086304.1	GO:0015144	0.19893	carbohydrate transmembrane transporter activity
XP_022086304.1	GO:0008509	0.196	anion transmembrane transporter activity
XP_022086304.1	GO:0015399	0.18125	primary active transmembrane transporter activity
XP_022086304.1	GO:0005261	0.18075	cation channel activity
XP_022086304.1	GO:0015291	0.17832	secondary active transmembrane transporter activity
XP_022086304.1	GO:0022853	0.17772	active ion transmembrane transporter activity
XP_022086304.1	GO:0046873	0.17057	metal ion transmembrane transporter activity
XP_022086304.1	GO:0008137	0.16468	NADH dehydrogenase (ubiquinone) activity
XP_022086304.1	GO:0016655	0.16159	oxidoreductase activity, acting on NAD(P)H, quinone or similar compound as acceptor
XP_022086304.1	GO:0030246	0.16039	carbohydrate binding
XP_022086304.1	GO:0016651	0.15883	oxidoreductase activity, acting on NAD(P)H
XP_022086304.1	GO:0016853	0.15534	isomerase activity
XP_022086304.1	GO:0009055	0.15077	electron transfer activity
XP_022086304.1	GO:0140096	0.14665	catalytic activity, acting on a protein
XP_022086304.1	GO:0046914	0.13983	transition metal ion binding
XP_022086304.1	GO:0022836	0.13517	gated channel activity
XP_022086304.1	GO:0015103	0.13491	inorganic anion transmembrane transporter activity
XP_022086304.1	GO:0048038	0.13176	quinone binding
XP_022086304.1	GO:0051539	0.12984	4 iron, 4 sulfur cluster binding
XP_022086304.1	GO:0015036	0.127	disulfide oxidoreductase activity
XP_022086304.1	GO:0003954	0.12666	NADH dehydrogenase activity
XP_022086304.1	GO:0042626	0.12597	ATPase-coupled transmembrane transporter activity
XP_022086304.1	GO:0072341	0.12154	modified amino acid binding
XP_022086304.1	GO:0051536	0.12131	iron-sulfur cluster binding
XP_022086304.1	GO:0051540	0.12076	metal cluster binding
XP_022086304.1	GO:0016667	0.11564	oxidoreductase activity, acting on a sulfur group of donors
XP_022086304.1	GO:0008237	0.11541	metallopeptidase activity
XP_022086304.1	GO:0015085	0.1122	calcium ion transmembrane transporter activity
XP_022086304.1	GO:0016903	0.11213	oxidoreductase activity, acting on the aldehyde or oxo group of donors
XP_022086304.1	GO:0070011	0.11182	peptidase activity, acting on L-amino acid peptides
XP_022086304.1	GO:0008233	0.10965	peptidase activity
XP_022086304.1	GO:0050136	0.10642	NADH dehydrogenase (quinone) activity
XP_022091314.1	GO:0003677	0.27973	DNA binding
XP_022091314.1	GO:0003723	0.22565	RNA binding
XP_022091314.1	GO:0004518	0.17803	nuclease activity
XP_022091314.1	GO:0140096	0.17557	catalytic activity, acting on a protein
XP_022091314.1	GO:0016788	0.15635	hydrolase activity, acting on ester bonds
XP_022091314.1	GO:0016772	0.14291	transferase activity, transferring phosphorus-containing groups
XP_022091314.1	GO:0016779	0.13226	nucleotidyltransferase activity
XP_022091314.1	GO:0140097	0.13043	catalytic activity, acting on DNA
XP_022091314.1	GO:0140098	0.12339	catalytic activity, acting on RNA
XP_022091314.1	GO:0097367	0.12003	carbohydrate derivative binding
XP_022091314.1	GO:0004519	0.11321	endonuclease activity
XP_022091314.1	GO:0004527	0.10313	exonuclease activity
XP_022111089.1	GO:0016791	0.99554	phosphatase activity
XP_022111089.1	GO:0042578	0.99319	phosphoric ester hydrolase activity
XP_022111089.1	GO:0004721	0.99093	phosphoprotein phosphatase activity
XP_022111089.1	GO:0016788	0.96153	hydrolase activity, acting on ester bonds
XP_022111089.1	GO:0140096	0.93013	catalytic activity, acting on a protein
XP_022111089.1	GO:0004725	0.85323	protein tyrosine phosphatase activity
XP_022111089.1	GO:0008138	0.5846	protein tyrosine/serine/threonine phosphatase activity
XP_022079663.1	GO:0003677	0.25156	DNA binding
XP_022079663.1	GO:0003723	0.11	RNA binding
XP_022097663.1	GO:0098772	0.32538	molecular function regulator
XP_022097663.1	GO:0016818	0.24298	hydrolase activity, acting on acid anhydrides, in phosphorus-containing anhydrides
XP_022097663.1	GO:0016817	0.24108	hydrolase activity, acting on acid anhydrides
XP_022097663.1	GO:0016462	0.21577	pyrophosphatase activity
XP_022097663.1	GO:0030246	0.19438	carbohydrate binding
XP_022097663.1	GO:0005102	0.19264	signaling receptor binding
XP_022097663.1	GO:0030234	0.18462	enzyme regulator activity
XP_022097663.1	GO:0016853	0.1829	isomerase activity
XP_022097663.1	GO:0030545	0.1742	receptor regulator activity
XP_022097663.1	GO:0048029	0.16537	monosaccharide binding
XP_022097663.1	GO:0030546	0.15585	signaling receptor activator activity
XP_022097663.1	GO:0048018	0.15566	receptor ligand activity
XP_022097663.1	GO:0005126	0.13955	cytokine receptor binding
XP_022097663.1	GO:0016860	0.13625	intramolecular oxidoreductase activity
XP_022097663.1	GO:0047429	0.1251	nucleoside-triphosphate diphosphatase activity
XP_022097663.1	GO:0016788	0.12498	hydrolase activity, acting on ester bonds
XP_022097663.1	GO:0004857	0.11092	enzyme inhibitor activity
XP_022097663.1	GO:0017111	0.10623	nucleoside-triphosphatase activity
XP_022097663.1	GO:0016857	0.10105	racemase and epimerase activity, acting on carbohydrates and derivatives
XP_022097663.1	GO:0005125	0.10097	cytokine activity
XP_022098710.1	GO:0140096	0.18797	catalytic activity, acting on a protein
XP_022098710.1	GO:0019899	0.17794	enzyme binding
XP_022098710.1	GO:0005102	0.13768	signaling receptor binding
XP_022098710.1	GO:0008270	0.13277	zinc ion binding
XP_022098710.1	GO:0044877	0.12877	protein-containing complex binding
XP_022098710.1	GO:0046914	0.11354	transition metal ion binding
XP_022101204.1	GO:0022857	0.99878	transmembrane transporter activity
XP_022101204.1	GO:0005215	0.99787	transporter activity
XP_022101204.1	GO:0015075	0.97736	ion transmembrane transporter activity
XP_022101204.1	GO:0015318	0.84393	inorganic molecular entity transmembrane transporter activity
XP_022101204.1	GO:0008509	0.7589	anion transmembrane transporter activity
XP_022092565.1	GO:0019899	0.17597	enzyme binding
XP_022092565.1	GO:0140096	0.13911	catalytic activity, acting on a protein
XP_022092565.1	GO:0044877	0.10734	protein-containing complex binding
XP_022092565.1	GO:0003677	0.10226	DNA binding
XP_022082450.1	GO:0003677	0.21918	DNA binding
XP_022082450.1	GO:0003723	0.2136	RNA binding
XP_022108054.1	GO:0008289	0.11384	lipid binding
XP_022108054.1	GO:0005198	0.10658	structural molecule activity
XP_022085631.1	GO:0005198	0.12266	structural molecule activity
XP_022085631.1	GO:0003677	0.10161	DNA binding
XP_022100957.1	GO:0016788	0.6437	hydrolase activity, acting on ester bonds
XP_022100957.1	GO:0004518	0.4504	nuclease activity
XP_022100957.1	GO:0004519	0.32307	endonuclease activity
XP_022100957.1	GO:0003677	0.26716	DNA binding
XP_022100957.1	GO:0003723	0.15999	RNA binding
XP_022100957.1	GO:0140097	0.12606	catalytic activity, acting on DNA
XP_022100957.1	GO:0005198	0.12495	structural molecule activity
XP_022100957.1	GO:0004527	0.11502	exonuclease activity
XP_022100957.1	GO:0004536	0.10668	deoxyribonuclease activity
XP_022098777.1	GO:0003723	0.4258	RNA binding
XP_022098777.1	GO:0044877	0.41106	protein-containing complex binding
XP_022098777.1	GO:0019899	0.14752	enzyme binding
XP_022105006.1	GO:0044877	0.28991	protein-containing complex binding
XP_022105006.1	GO:0005198	0.14872	structural molecule activity
XP_022105006.1	GO:0003723	0.13482	RNA binding
XP_022111088.1	GO:0140096	0.27633	catalytic activity, acting on a protein
XP_022111088.1	GO:0098772	0.22073	molecular function regulator
XP_022111088.1	GO:0019899	0.20008	enzyme binding
XP_022111088.1	GO:0005102	0.1548	signaling receptor binding
XP_022111088.1	GO:0030234	0.15459	enzyme regulator activity
XP_022111088.1	GO:0044877	0.12811	protein-containing complex binding
XP_022111088.1	GO:0003723	0.1279	RNA binding
XP_022111088.1	GO:0051020	0.12323	GTPase binding
XP_022111088.1	GO:0008047	0.11561	enzyme activator activity
XP_022111088.1	GO:0008289	0.11433	lipid binding
XP_022111088.1	GO:0003677	0.11337	DNA binding
XP_022111088.1	GO:0008092	0.10649	cytoskeletal protein binding
XP_022111088.1	GO:0046914	0.1063	transition metal ion binding
XP_022111088.1	GO:0019900	0.10351	kinase binding
XP_022081857.1	GO:0008233	1	peptidase activity
XP_022081857.1	GO:0070011	1	peptidase activity, acting on L-amino acid peptides
XP_022081857.1	GO:0140096	1	catalytic activity, acting on a protein
XP_022081857.1	GO:0008237	0.99981	metallopeptidase activity
XP_022081857.1	GO:0008238	0.99865	exopeptidase activity
XP_022081857.1	GO:0004177	0.99381	aminopeptidase activity
XP_022081857.1	GO:0008270	0.97764	zinc ion binding
XP_022081857.1	GO:0046914	0.91054	transition metal ion binding
XP_022081857.1	GO:0008235	0.34868	metalloexopeptidase activity
XP_022091527.1	GO:0005198	0.20983	structural molecule activity
XP_022091527.1	GO:0016788	0.11416	hydrolase activity, acting on ester bonds
XP_022082580.1	GO:0003677	0.18264	DNA binding
XP_022082580.1	GO:0140096	0.15145	catalytic activity, acting on a protein
XP_022082580.1	GO:0019899	0.13159	enzyme binding
XP_022082580.1	GO:0008270	0.11411	zinc ion binding
XP_022085445.1	GO:0005215	0.18847	transporter activity
XP_022085445.1	GO:0008289	0.18525	lipid binding
XP_022085445.1	GO:0022857	0.13359	transmembrane transporter activity
XP_022085445.1	GO:0005198	0.12496	structural molecule activity
XP_022085445.1	GO:0005509	0.11605	calcium ion binding
XP_022085445.1	GO:0044877	0.10075	protein-containing complex binding
XP_022100022.1	GO:0005198	0.19906	structural molecule activity
XP_022082560.1	GO:0098772	0.20137	molecular function regulator
XP_022082560.1	GO:0019899	0.17311	enzyme binding
XP_022098028.1	GO:0140096	0.22239	catalytic activity, acting on a protein
XP_022098028.1	GO:0008233	0.10252	peptidase activity
XP_022091469.1	GO:0005198	0.1169	structural molecule activity
XP_022091469.1	GO:0046914	0.10957	transition metal ion binding
XP_022091469.1	GO:0140096	0.10689	catalytic activity, acting on a protein
XP_022084177.1	GO:0003677	0.37202	DNA binding
XP_022084177.1	GO:0005198	0.17703	structural molecule activity
XP_022084177.1	GO:0003723	0.15361	RNA binding
XP_022084177.1	GO:0140110	0.13815	transcription regulator activity
XP_022106108.1	GO:0022857	0.99987	transmembrane transporter activity
XP_022106108.1	GO:0005215	0.99977	transporter activity
XP_022106108.1	GO:0015075	0.99295	ion transmembrane transporter activity
XP_022106108.1	GO:0015291	0.96321	secondary active transmembrane transporter activity
XP_022106108.1	GO:0015318	0.9625	inorganic molecular entity transmembrane transporter activity
XP_022106108.1	GO:0008324	0.96092	cation transmembrane transporter activity
XP_022106108.1	GO:0022890	0.87419	inorganic cation transmembrane transporter activity
XP_022106108.1	GO:0022804	0.46777	active transmembrane transporter activity
XP_022106108.1	GO:0046873	0.16735	metal ion transmembrane transporter activity
XP_022084511.1	GO:0022803	0.53415	passive transmembrane transporter activity
XP_022084511.1	GO:0015267	0.5274	channel activity
XP_022084511.1	GO:0015075	0.51327	ion transmembrane transporter activity
XP_022084511.1	GO:0005216	0.48471	ion channel activity
XP_022084511.1	GO:0022857	0.48189	transmembrane transporter activity
XP_022084511.1	GO:0015318	0.47895	inorganic molecular entity transmembrane transporter activity
XP_022084511.1	GO:0005215	0.47861	transporter activity
XP_022084511.1	GO:0022836	0.37274	gated channel activity
XP_022084511.1	GO:0022890	0.35245	inorganic cation transmembrane transporter activity
XP_022084511.1	GO:0008324	0.35173	cation transmembrane transporter activity
XP_022084511.1	GO:0005261	0.30747	cation channel activity
XP_022084511.1	GO:0022834	0.27499	ligand-gated channel activity
XP_022084511.1	GO:0038023	0.26561	signaling receptor activity
XP_022084511.1	GO:0015276	0.26527	ligand-gated ion channel activity
XP_022084511.1	GO:0060089	0.25352	molecular transducer activity
XP_022084511.1	GO:0004888	0.24699	transmembrane signaling receptor activity
XP_022084511.1	GO:0046873	0.24129	metal ion transmembrane transporter activity
XP_022084511.1	GO:0015085	0.19064	calcium ion transmembrane transporter activity
XP_022084511.1	GO:0005262	0.18252	calcium channel activity
XP_022084511.1	GO:0015077	0.17387	monovalent inorganic cation transmembrane transporter activity
XP_022084511.1	GO:0008509	0.15179	anion transmembrane transporter activity
XP_022084511.1	GO:0099094	0.13821	ligand-gated cation channel activity
XP_022084511.1	GO:0005244	0.13297	voltage-gated ion channel activity
XP_022084511.1	GO:0022832	0.12689	voltage-gated channel activity
XP_022084511.1	GO:0015103	0.11907	inorganic anion transmembrane transporter activity
XP_022084511.1	GO:0097367	0.10958	carbohydrate derivative binding
XP_022084511.1	GO:0005230	0.107	extracellular ligand-gated ion channel activity
XP_022088858.1	GO:0019001	0.99985	guanyl nucleotide binding
XP_022088858.1	GO:0001882	0.99984	nucleoside binding
XP_022088858.1	GO:0032549	0.99984	ribonucleoside binding
XP_022088858.1	GO:0001883	0.99984	purine nucleoside binding
XP_022088858.1	GO:0032550	0.99982	purine ribonucleoside binding
XP_022088858.1	GO:0032561	0.99981	guanyl ribonucleotide binding
XP_022088858.1	GO:0005525	0.99978	GTP binding
XP_022088858.1	GO:0017111	0.99912	nucleoside-triphosphatase activity
XP_022088858.1	GO:0016462	0.99911	pyrophosphatase activity
XP_022088858.1	GO:0016818	0.99908	hydrolase activity, acting on acid anhydrides, in phosphorus-containing anhydrides
XP_022088858.1	GO:0016817	0.99903	hydrolase activity, acting on acid anhydrides
XP_022088858.1	GO:0032553	0.99893	ribonucleotide binding
XP_022088858.1	GO:0097367	0.99874	carbohydrate derivative binding
XP_022088858.1	GO:0017076	0.9987	purine nucleotide binding
XP_022088858.1	GO:0032555	0.99867	purine ribonucleotide binding
XP_022088858.1	GO:0035639	0.9983	purine ribonucleoside triphosphate binding
XP_022088858.1	GO:0003924	0.99763	GTPase activity
XP_022088858.1	GO:0008135	0.55157	translation factor activity, RNA binding
XP_022088858.1	GO:0090079	0.54856	translation regulator activity, nucleic acid binding
XP_022088858.1	GO:0045182	0.53506	translation regulator activity
XP_022088858.1	GO:0003723	0.50853	RNA binding
XP_022088858.1	GO:0003746	0.16536	translation elongation factor activity
XP_022093094.1	GO:0038023	0.32219	signaling receptor activity
XP_022093094.1	GO:0060089	0.31876	molecular transducer activity
XP_022093094.1	GO:0004888	0.25083	transmembrane signaling receptor activity
XP_022093094.1	GO:0004930	0.19846	G protein-coupled receptor activity
XP_022093094.1	GO:0005215	0.1147	transporter activity
XP_022093094.1	GO:0005198	0.10374	structural molecule activity
XP_022093094.1	GO:0042802	0.10051	identical protein binding
XP_022081641.1	GO:0005215	0.93309	transporter activity
XP_022081641.1	GO:0022857	0.93178	transmembrane transporter activity
XP_022081641.1	GO:0015075	0.68252	ion transmembrane transporter activity
XP_022081641.1	GO:0008324	0.59633	cation transmembrane transporter activity
XP_022081641.1	GO:0015318	0.5832	inorganic molecular entity transmembrane transporter activity
XP_022081641.1	GO:0022804	0.53756	active transmembrane transporter activity
XP_022081641.1	GO:0022890	0.51756	inorganic cation transmembrane transporter activity
XP_022081641.1	GO:0015291	0.48054	secondary active transmembrane transporter activity
XP_022081641.1	GO:0046873	0.39886	metal ion transmembrane transporter activity
XP_022081641.1	GO:0008509	0.27493	anion transmembrane transporter activity
XP_022081641.1	GO:0022853	0.26625	active ion transmembrane transporter activity
XP_022081641.1	GO:0015077	0.25418	monovalent inorganic cation transmembrane transporter activity
XP_022081641.1	GO:0042802	0.12141	identical protein binding
XP_022101221.1	GO:0015075	0.21648	ion transmembrane transporter activity
XP_022101221.1	GO:0005215	0.21542	transporter activity
XP_022101221.1	GO:0022857	0.18779	transmembrane transporter activity
XP_022101221.1	GO:0017076	0.16873	purine nucleotide binding
XP_022101221.1	GO:0097367	0.16524	carbohydrate derivative binding
XP_022101221.1	GO:0044877	0.16418	protein-containing complex binding
XP_022101221.1	GO:0015318	0.16383	inorganic molecular entity transmembrane transporter activity
XP_022101221.1	GO:0032555	0.16082	purine ribonucleotide binding
XP_022101221.1	GO:0032553	0.14398	ribonucleotide binding
XP_022101221.1	GO:0019001	0.13385	guanyl nucleotide binding
XP_022101221.1	GO:0032561	0.13032	guanyl ribonucleotide binding
XP_022101221.1	GO:0035639	0.1278	purine ribonucleoside triphosphate binding
XP_022101221.1	GO:0003723	0.1017	RNA binding
XP_022085013.1	GO:0003677	0.16302	DNA binding
XP_022085013.1	GO:0140096	0.13589	catalytic activity, acting on a protein
XP_022085013.1	GO:0019899	0.10927	enzyme binding
XP_022106460.1	GO:0004930	0.98884	G protein-coupled receptor activity
XP_022106460.1	GO:0038023	0.9871	signaling receptor activity
XP_022106460.1	GO:0060089	0.987	molecular transducer activity
XP_022106460.1	GO:0004888	0.98404	transmembrane signaling receptor activity
XP_022106460.1	GO:0042277	0.20066	peptide binding
XP_022106460.1	GO:0033218	0.17529	amide binding
XP_022106460.1	GO:0140375	0.10214	immune receptor activity
XP_022107054.1	GO:0005509	0.14448	calcium ion binding
XP_022107054.1	GO:0044877	0.12575	protein-containing complex binding
XP_022108334.1	GO:0016410	0.69495	N-acyltransferase activity
XP_022108334.1	GO:0008080	0.60377	N-acetyltransferase activity
XP_022108334.1	GO:0016407	0.57895	acetyltransferase activity
XP_022108334.1	GO:0016747	0.4945	transferase activity, transferring acyl groups other than amino-acyl groups
XP_022108334.1	GO:0016746	0.42073	transferase activity, transferring acyl groups
XP_022108334.1	GO:0061733	0.399	peptide-lysine-N-acetyltransferase activity
XP_022108334.1	GO:0004402	0.39823	histone acetyltransferase activity
XP_022108334.1	GO:0034212	0.38755	peptide N-acetyltransferase activity
XP_022108334.1	GO:0004842	0.33654	ubiquitin-protein transferase activity
XP_022108334.1	GO:0019787	0.32811	ubiquitin-like protein transferase activity
XP_022108334.1	GO:0140096	0.30726	catalytic activity, acting on a protein
XP_022108334.1	GO:0061659	0.28468	ubiquitin-like protein ligase activity
XP_022108334.1	GO:0042393	0.28408	histone binding
XP_022108334.1	GO:0003677	0.25511	DNA binding
XP_022108334.1	GO:0061630	0.24886	ubiquitin protein ligase activity
XP_022108334.1	GO:0140110	0.24516	transcription regulator activity
XP_022108334.1	GO:0019899	0.22038	enzyme binding
XP_022108334.1	GO:0003712	0.20471	transcription coregulator activity
XP_022108334.1	GO:0003682	0.20381	chromatin binding
XP_022108334.1	GO:0008270	0.1596	zinc ion binding
XP_022108334.1	GO:0046914	0.12976	transition metal ion binding
XP_022105707.1	GO:0005215	0.12259	transporter activity
XP_022109704.1	GO:0003723	0.50256	RNA binding
XP_022109704.1	GO:0016788	0.42395	hydrolase activity, acting on ester bonds
XP_022109704.1	GO:0004518	0.35553	nuclease activity
XP_022109704.1	GO:0016779	0.35159	nucleotidyltransferase activity
XP_022109704.1	GO:0003677	0.30451	DNA binding
XP_022109704.1	GO:0140097	0.28664	catalytic activity, acting on DNA
XP_022109704.1	GO:0016772	0.2744	transferase activity, transferring phosphorus-containing groups
XP_022109704.1	GO:0004527	0.10657	exonuclease activity
XP_022109704.1	GO:0034061	0.10085	DNA polymerase activity
XP_022083412.1	GO:0003735	0.99968	structural constituent of ribosome
XP_022083412.1	GO:0005198	0.99938	structural molecule activity
XP_022083412.1	GO:0003723	0.94778	RNA binding
XP_022083412.1	GO:0019843	0.56352	rRNA binding
XP_022106149.1	GO:0060089	0.93196	molecular transducer activity
XP_022106149.1	GO:0038023	0.93096	signaling receptor activity
XP_022106149.1	GO:0004888	0.91368	transmembrane signaling receptor activity
XP_022106149.1	GO:0004930	0.91165	G protein-coupled receptor activity
XP_022106149.1	GO:0033218	0.19629	amide binding
XP_022106149.1	GO:0042277	0.1829	peptide binding
XP_022087123.1	GO:0005215	0.35021	transporter activity
XP_022087123.1	GO:0022857	0.33367	transmembrane transporter activity
XP_022087123.1	GO:0015075	0.28181	ion transmembrane transporter activity
XP_022087123.1	GO:0015318	0.23771	inorganic molecular entity transmembrane transporter activity
XP_022087123.1	GO:0008324	0.16554	cation transmembrane transporter activity
XP_022087123.1	GO:0022890	0.14393	inorganic cation transmembrane transporter activity
XP_022092557.1	GO:0016616	0.18658	oxidoreductase activity, acting on the CH-OH group of donors, NAD or NADP as acceptor
XP_022092557.1	GO:0016614	0.12243	oxidoreductase activity, acting on CH-OH group of donors
XP_022095359.1	GO:0004930	0.99999	G protein-coupled receptor activity
XP_022095359.1	GO:0060089	0.99999	molecular transducer activity
XP_022095359.1	GO:0038023	0.99998	signaling receptor activity
XP_022095359.1	GO:0004888	0.99998	transmembrane signaling receptor activity
XP_022095359.1	GO:0033218	0.27365	amide binding
XP_022095359.1	GO:0042277	0.24836	peptide binding
XP_022083075.1	GO:0003677	0.26823	DNA binding
XP_022083075.1	GO:0140110	0.2178	transcription regulator activity
XP_022083075.1	GO:0003700	0.16482	DNA-binding transcription factor activity
XP_022083075.1	GO:0140096	0.15826	catalytic activity, acting on a protein
XP_022083075.1	GO:0043565	0.15237	sequence-specific DNA binding
XP_022083075.1	GO:0008270	0.14329	zinc ion binding
XP_022083075.1	GO:0046914	0.12181	transition metal ion binding
XP_022083075.1	GO:0019899	0.10953	enzyme binding
XP_022083075.1	GO:0003723	0.10862	RNA binding
XP_022083075.1	GO:0003690	0.10613	double-stranded DNA binding
XP_022089115.1	GO:0008092	0.11958	cytoskeletal protein binding
XP_022087543.1	GO:0022857	0.17988	transmembrane transporter activity
XP_022087543.1	GO:0005215	0.17715	transporter activity
XP_022087543.1	GO:0015075	0.17624	ion transmembrane transporter activity
XP_022087543.1	GO:0008324	0.16936	cation transmembrane transporter activity
XP_022087543.1	GO:0022890	0.1395	inorganic cation transmembrane transporter activity
XP_022087543.1	GO:0015318	0.139	inorganic molecular entity transmembrane transporter activity
XP_022087543.1	GO:0097367	0.1032	carbohydrate derivative binding
XP_022088996.1	GO:0098772	0.20164	molecular function regulator
XP_022088996.1	GO:0019899	0.18187	enzyme binding
XP_022088996.1	GO:0008092	0.18022	cytoskeletal protein binding
XP_022088996.1	GO:0051020	0.13601	GTPase binding
XP_022088996.1	GO:0008289	0.12759	lipid binding
XP_022088996.1	GO:0044877	0.12327	protein-containing complex binding
XP_022088996.1	GO:0030234	0.1178	enzyme regulator activity
XP_022100306.1	GO:0140096	0.4526	catalytic activity, acting on a protein
XP_022100306.1	GO:0019787	0.32261	ubiquitin-like protein transferase activity
XP_022100306.1	GO:0004842	0.31968	ubiquitin-protein transferase activity
XP_022100306.1	GO:0061659	0.27682	ubiquitin-like protein ligase activity
XP_022100306.1	GO:0061630	0.262	ubiquitin protein ligase activity
XP_022100306.1	GO:0008270	0.21544	zinc ion binding
XP_022100306.1	GO:0046914	0.20156	transition metal ion binding
XP_022100306.1	GO:0140110	0.19597	transcription regulator activity
XP_022100306.1	GO:0003677	0.17595	DNA binding
XP_022100306.1	GO:0008168	0.16144	methyltransferase activity
XP_022100306.1	GO:0016741	0.14362	transferase activity, transferring one-carbon groups
XP_022100306.1	GO:0008276	0.13988	protein methyltransferase activity
XP_022100306.1	GO:0003712	0.12391	transcription coregulator activity
XP_022100306.1	GO:0016747	0.12083	transferase activity, transferring acyl groups other than amino-acyl groups
XP_022100306.1	GO:0016746	0.11999	transferase activity, transferring acyl groups
XP_022100306.1	GO:0016410	0.11971	N-acyltransferase activity
XP_022100306.1	GO:0019899	0.11815	enzyme binding
XP_022100306.1	GO:0016407	0.11683	acetyltransferase activity
XP_022100306.1	GO:0042054	0.11674	histone methyltransferase activity
XP_022100306.1	GO:0008757	0.10863	S-adenosylmethionine-dependent methyltransferase activity
XP_022100306.1	GO:0018024	0.10383	histone-lysine N-methyltransferase activity
XP_022100306.1	GO:0016279	0.10181	protein-lysine N-methyltransferase activity
XP_022087670.1	GO:0005198	0.96047	structural molecule activity
XP_022087670.1	GO:0003735	0.9421	structural constituent of ribosome
XP_022085324.1	GO:0005524	0.9867	ATP binding
XP_022085324.1	GO:0030554	0.98457	adenyl nucleotide binding
XP_022085324.1	GO:0032559	0.98433	adenyl ribonucleotide binding
XP_022085324.1	GO:0035639	0.98192	purine ribonucleoside triphosphate binding
XP_022085324.1	GO:0097367	0.97971	carbohydrate derivative binding
XP_022085324.1	GO:0032555	0.97858	purine ribonucleotide binding
XP_022085324.1	GO:0017076	0.9777	purine nucleotide binding
XP_022085324.1	GO:0016818	0.97367	hydrolase activity, acting on acid anhydrides, in phosphorus-containing anhydrides
XP_022085324.1	GO:0016817	0.97331	hydrolase activity, acting on acid anhydrides
XP_022085324.1	GO:0017111	0.97325	nucleoside-triphosphatase activity
XP_022085324.1	GO:0032553	0.97225	ribonucleotide binding
XP_022085324.1	GO:0016462	0.97137	pyrophosphatase activity
XP_022085324.1	GO:0016887	0.95835	ATPase activity
XP_022085324.1	GO:0004386	0.40403	helicase activity
XP_022085324.1	GO:0044877	0.23569	protein-containing complex binding
XP_022107111.1	GO:0044877	0.16382	protein-containing complex binding
XP_022107111.1	GO:0003723	0.15564	RNA binding
XP_022107111.1	GO:0005198	0.14495	structural molecule activity
XP_022107111.1	GO:0019899	0.14336	enzyme binding
XP_022107111.1	GO:0098772	0.12413	molecular function regulator
XP_022098827.1	GO:0060089	0.97389	molecular transducer activity
XP_022098827.1	GO:0038023	0.97168	signaling receptor activity
XP_022098827.1	GO:0004888	0.93733	transmembrane signaling receptor activity
XP_022098827.1	GO:0004930	0.65216	G protein-coupled receptor activity
XP_022098827.1	GO:0042802	0.17382	identical protein binding
XP_022098827.1	GO:0033218	0.16178	amide binding
XP_022098827.1	GO:0005102	0.14685	signaling receptor binding
XP_022085266.1	GO:0003677	0.14573	DNA binding
XP_022085266.1	GO:0046914	0.11991	transition metal ion binding
XP_022098751.1	GO:0003677	0.26688	DNA binding
XP_022092698.1	GO:0016788	0.68089	hydrolase activity, acting on ester bonds
XP_022092698.1	GO:0042578	0.58489	phosphoric ester hydrolase activity
XP_022092698.1	GO:0016791	0.55662	phosphatase activity
XP_022092698.1	GO:0016298	0.19201	lipase activity
XP_022092698.1	GO:0140096	0.18172	catalytic activity, acting on a protein
XP_022092698.1	GO:0004620	0.18065	phospholipase activity
XP_022092698.1	GO:0046914	0.12731	transition metal ion binding
XP_022092698.1	GO:0004721	0.12423	phosphoprotein phosphatase activity
XP_022092698.1	GO:0008081	0.11556	phosphoric diester hydrolase activity
XP_022112171.1	GO:0003677	0.27456	DNA binding
XP_022112171.1	GO:0003723	0.21141	RNA binding
XP_022112171.1	GO:0008270	0.20186	zinc ion binding
XP_022112171.1	GO:0016741	0.17839	transferase activity, transferring one-carbon groups
XP_022112171.1	GO:0008168	0.14435	methyltransferase activity
XP_022112171.1	GO:0046914	0.13941	transition metal ion binding
XP_022112171.1	GO:0140096	0.13832	catalytic activity, acting on a protein
XP_022112171.1	GO:0044877	0.10524	protein-containing complex binding
XP_022111919.1	GO:0019899	0.2143	enzyme binding
XP_022111919.1	GO:0044877	0.20364	protein-containing complex binding
XP_022111919.1	GO:0008092	0.16859	cytoskeletal protein binding
XP_022111919.1	GO:0003723	0.14006	RNA binding
XP_022111919.1	GO:0003779	0.12312	actin binding
XP_022111919.1	GO:0051020	0.10562	GTPase binding
XP_022098287.1	GO:0022803	0.78691	passive transmembrane transporter activity
XP_022098287.1	GO:0015267	0.78542	channel activity
XP_022098287.1	GO:0005216	0.78206	ion channel activity
XP_022098287.1	GO:0038023	0.75016	signaling receptor activity
XP_022098287.1	GO:0060089	0.74388	molecular transducer activity
XP_022098287.1	GO:0004888	0.67757	transmembrane signaling receptor activity
XP_022098287.1	GO:0015075	0.64612	ion transmembrane transporter activity
XP_022098287.1	GO:0005215	0.6013	transporter activity
XP_022098287.1	GO:0015318	0.54554	inorganic molecular entity transmembrane transporter activity
XP_022098287.1	GO:0022857	0.54082	transmembrane transporter activity
XP_022098287.1	GO:0005261	0.4704	cation channel activity
XP_022098287.1	GO:0022836	0.43467	gated channel activity
XP_022098287.1	GO:0004930	0.38784	G protein-coupled receptor activity
XP_022098287.1	GO:0022890	0.29151	inorganic cation transmembrane transporter activity
XP_022098287.1	GO:0008324	0.27618	cation transmembrane transporter activity
XP_022098287.1	GO:0022834	0.26796	ligand-gated channel activity
XP_022098287.1	GO:0015276	0.26102	ligand-gated ion channel activity
XP_022098287.1	GO:0030594	0.25508	neurotransmitter receptor activity
XP_022098287.1	GO:0046873	0.2021	metal ion transmembrane transporter activity
XP_022098287.1	GO:0042802	0.16393	identical protein binding
XP_022098287.1	GO:0005102	0.15817	signaling receptor binding
XP_022098287.1	GO:0099094	0.15733	ligand-gated cation channel activity
XP_022098287.1	GO:0004713	0.13091	protein tyrosine kinase activity
XP_022098287.1	GO:0140375	0.12701	immune receptor activity
XP_022098287.1	GO:0042277	0.12596	peptide binding
XP_022098287.1	GO:0033218	0.12485	amide binding
XP_022098287.1	GO:0015085	0.10179	calcium ion transmembrane transporter activity
XP_022086670.1	GO:0016798	0.87317	hydrolase activity, acting on glycosyl bonds
XP_022086670.1	GO:0004553	0.81716	hydrolase activity, hydrolyzing O-glycosyl compounds
XP_022086670.1	GO:0030246	0.20702	carbohydrate binding
XP_022086670.1	GO:0008061	0.17097	chitin binding
XP_022086670.1	GO:0030247	0.12008	polysaccharide binding
XP_022093367.1	GO:0019842	0.25468	vitamin binding
XP_022093367.1	GO:0033218	0.22287	amide binding
XP_022093367.1	GO:0072341	0.16453	modified amino acid binding
XP_022093367.1	GO:0031406	0.15138	carboxylic acid binding
XP_022093367.1	GO:0046914	0.14861	transition metal ion binding
XP_022093367.1	GO:0043177	0.14229	organic acid binding
XP_022093367.1	GO:0016746	0.14207	transferase activity, transferring acyl groups
XP_022093367.1	GO:0016741	0.13883	transferase activity, transferring one-carbon groups
XP_022093367.1	GO:0140096	0.13526	catalytic activity, acting on a protein
XP_022093367.1	GO:0016747	0.1256	transferase activity, transferring acyl groups other than amino-acyl groups
XP_022093367.1	GO:0008168	0.11042	methyltransferase activity
XP_022093367.1	GO:0003723	0.10707	RNA binding
XP_022093367.1	GO:0046983	0.10208	protein dimerization activity
XP_022093367.1	GO:0042803	0.10035	protein homodimerization activity
XP_022096281.1	GO:0016301	0.99032	kinase activity
XP_022096281.1	GO:0016772	0.98832	transferase activity, transferring phosphorus-containing groups
XP_022096281.1	GO:0004672	0.98808	protein kinase activity
XP_022096281.1	GO:0016773	0.98437	phosphotransferase activity, alcohol group as acceptor
XP_022096281.1	GO:0140096	0.98227	catalytic activity, acting on a protein
XP_022096281.1	GO:0004674	0.86288	protein serine/threonine kinase activity
XP_022096281.1	GO:0032553	0.81499	ribonucleotide binding
XP_022096281.1	GO:0032555	0.8146	purine ribonucleotide binding
XP_022096281.1	GO:0097367	0.80989	carbohydrate derivative binding
XP_022096281.1	GO:0017076	0.80975	purine nucleotide binding
XP_022096281.1	GO:0035639	0.80561	purine ribonucleoside triphosphate binding
XP_022096281.1	GO:0032559	0.79235	adenyl ribonucleotide binding
XP_022096281.1	GO:0030554	0.7898	adenyl nucleotide binding
XP_022096281.1	GO:0005524	0.78698	ATP binding
XP_022096281.1	GO:0005516	0.16557	calmodulin binding
XP_022109366.1	GO:0019001	0.99998	guanyl nucleotide binding
XP_022109366.1	GO:0032561	0.99997	guanyl ribonucleotide binding
XP_022109366.1	GO:0032550	0.99996	purine ribonucleoside binding
XP_022109366.1	GO:0032549	0.99996	ribonucleoside binding
XP_022109366.1	GO:0001882	0.99996	nucleoside binding
XP_022109366.1	GO:0001883	0.99996	purine nucleoside binding
XP_022109366.1	GO:0005525	0.99995	GTP binding
XP_022109366.1	GO:0017076	0.99982	purine nucleotide binding
XP_022109366.1	GO:0097367	0.99979	carbohydrate derivative binding
XP_022109366.1	GO:0032553	0.99979	ribonucleotide binding
XP_022109366.1	GO:0032555	0.99978	purine ribonucleotide binding
XP_022109366.1	GO:0035639	0.99972	purine ribonucleoside triphosphate binding
XP_022109366.1	GO:0017111	0.9952	nucleoside-triphosphatase activity
XP_022109366.1	GO:0016818	0.995	hydrolase activity, acting on acid anhydrides, in phosphorus-containing anhydrides
XP_022109366.1	GO:0016462	0.99483	pyrophosphatase activity
XP_022109366.1	GO:0016817	0.99482	hydrolase activity, acting on acid anhydrides
XP_022109366.1	GO:0003924	0.99433	GTPase activity
XP_022109366.1	GO:0044877	0.48747	protein-containing complex binding
XP_022095540.1	GO:0070011	1	peptidase activity, acting on L-amino acid peptides
XP_022095540.1	GO:0008233	1	peptidase activity
XP_022095540.1	GO:0140096	1	catalytic activity, acting on a protein
XP_022095540.1	GO:0008237	0.99999	metallopeptidase activity
XP_022095540.1	GO:0004222	0.99755	metalloendopeptidase activity
XP_022095540.1	GO:0004175	0.99707	endopeptidase activity
XP_022095540.1	GO:0046914	0.8135	transition metal ion binding
XP_022095540.1	GO:0008270	0.77066	zinc ion binding
XP_022082423.1	GO:0022857	0.89362	transmembrane transporter activity
XP_022082423.1	GO:0015075	0.88954	ion transmembrane transporter activity
XP_022082423.1	GO:0015318	0.86462	inorganic molecular entity transmembrane transporter activity
XP_022082423.1	GO:0005215	0.86108	transporter activity
XP_022082423.1	GO:0008324	0.58979	cation transmembrane transporter activity
XP_022082423.1	GO:0022890	0.57344	inorganic cation transmembrane transporter activity
XP_022082423.1	GO:0022803	0.44901	passive transmembrane transporter activity
XP_022082423.1	GO:0015267	0.44237	channel activity
XP_022082423.1	GO:0015077	0.41669	monovalent inorganic cation transmembrane transporter activity
XP_022082423.1	GO:0005216	0.34254	ion channel activity
XP_022082423.1	GO:0046873	0.14414	metal ion transmembrane transporter activity
XP_022082423.1	GO:0022836	0.10602	gated channel activity
XP_022103783.1	GO:0005198	0.14186	structural molecule activity
XP_022103783.1	GO:0003723	0.1399	RNA binding
XP_022096352.1	GO:0022857	0.81863	transmembrane transporter activity
XP_022096352.1	GO:0005215	0.78233	transporter activity
XP_022096352.1	GO:0015075	0.6429	ion transmembrane transporter activity
XP_022096352.1	GO:0015318	0.61211	inorganic molecular entity transmembrane transporter activity
XP_022096352.1	GO:0008324	0.48819	cation transmembrane transporter activity
XP_022096352.1	GO:0022890	0.42422	inorganic cation transmembrane transporter activity
XP_022096352.1	GO:0015077	0.20162	monovalent inorganic cation transmembrane transporter activity
XP_022089219.1	GO:0035639	0.76942	purine ribonucleoside triphosphate binding
XP_022089219.1	GO:0032555	0.76301	purine ribonucleotide binding
XP_022089219.1	GO:0017076	0.75948	purine nucleotide binding
XP_022089219.1	GO:0032553	0.7492	ribonucleotide binding
XP_022089219.1	GO:0097367	0.74612	carbohydrate derivative binding
XP_022089219.1	GO:0005524	0.73901	ATP binding
XP_022089219.1	GO:0032559	0.72951	adenyl ribonucleotide binding
XP_022089219.1	GO:0030554	0.72732	adenyl nucleotide binding
XP_022089219.1	GO:0017111	0.59814	nucleoside-triphosphatase activity
XP_022089219.1	GO:0016887	0.57938	ATPase activity
XP_022089219.1	GO:0016817	0.56679	hydrolase activity, acting on acid anhydrides
XP_022089219.1	GO:0016818	0.56344	hydrolase activity, acting on acid anhydrides, in phosphorus-containing anhydrides
XP_022089219.1	GO:0016462	0.55467	pyrophosphatase activity
XP_022089219.1	GO:0004386	0.50479	helicase activity
XP_022089219.1	GO:0140097	0.31508	catalytic activity, acting on DNA
XP_022089219.1	GO:0003677	0.30904	DNA binding
XP_022089219.1	GO:0016772	0.29412	transferase activity, transferring phosphorus-containing groups
XP_022089219.1	GO:0008094	0.28699	DNA-dependent ATPase activity
XP_022089219.1	GO:0003678	0.24787	DNA helicase activity
XP_022089219.1	GO:0003723	0.23239	RNA binding
XP_022089219.1	GO:0140098	0.23054	catalytic activity, acting on RNA
XP_022089219.1	GO:0003724	0.21242	RNA helicase activity
XP_022089219.1	GO:0016779	0.18222	nucleotidyltransferase activity
XP_022089219.1	GO:0016788	0.16536	hydrolase activity, acting on ester bonds
XP_022089219.1	GO:0004518	0.15054	nuclease activity
XP_022089219.1	GO:0008270	0.13461	zinc ion binding
XP_022089219.1	GO:0003682	0.12814	chromatin binding
XP_022089219.1	GO:0046914	0.12045	transition metal ion binding
XP_022089219.1	GO:0044877	0.11924	protein-containing complex binding
XP_022089219.1	GO:0019899	0.1043	enzyme binding
XP_022110087.1	GO:0098772	0.4447	molecular function regulator
XP_022110087.1	GO:0019899	0.29117	enzyme binding
XP_022110087.1	GO:0030234	0.27445	enzyme regulator activity
XP_022110087.1	GO:0051020	0.24239	GTPase binding
XP_022110087.1	GO:0017016	0.18135	Ras GTPase binding
XP_022110087.1	GO:0031267	0.18	small GTPase binding
XP_022110087.1	GO:0008047	0.17858	enzyme activator activity
XP_022110087.1	GO:0005085	0.16207	guanyl-nucleotide exchange factor activity
XP_022110087.1	GO:0060589	0.14373	nucleoside-triphosphatase regulator activity
XP_022110087.1	GO:0030695	0.14009	GTPase regulator activity
XP_022110087.1	GO:0005096	0.126	GTPase activator activity
XP_022110087.1	GO:0008289	0.12345	lipid binding
XP_022110087.1	GO:0005102	0.10127	signaling receptor binding
XP_022101693.1	GO:0005215	0.28618	transporter activity
XP_022101693.1	GO:0022857	0.28401	transmembrane transporter activity
XP_022101693.1	GO:0015075	0.20771	ion transmembrane transporter activity
XP_022101693.1	GO:0015318	0.16651	inorganic molecular entity transmembrane transporter activity
XP_022101693.1	GO:0008324	0.14817	cation transmembrane transporter activity
XP_022101693.1	GO:0022890	0.11543	inorganic cation transmembrane transporter activity
XP_022098168.1	GO:0016209	0.89668	antioxidant activity
XP_022098168.1	GO:0016684	0.87358	oxidoreductase activity, acting on peroxide as acceptor
XP_022098168.1	GO:0051920	0.8304	peroxiredoxin activity
XP_022098168.1	GO:0004601	0.77179	peroxidase activity
XP_022090183.1	GO:0140096	0.42279	catalytic activity, acting on a protein
XP_022090183.1	GO:0018024	0.30041	histone-lysine N-methyltransferase activity
XP_022090183.1	GO:0016279	0.27356	protein-lysine N-methyltransferase activity
XP_022090183.1	GO:0016278	0.27314	lysine N-methyltransferase activity
XP_022090183.1	GO:0042054	0.26492	histone methyltransferase activity
XP_022090183.1	GO:0008276	0.24611	protein methyltransferase activity
XP_022090183.1	GO:0003677	0.22798	DNA binding
XP_022090183.1	GO:0008168	0.21101	methyltransferase activity
XP_022090183.1	GO:0016741	0.20287	transferase activity, transferring one-carbon groups
XP_022090183.1	GO:0008757	0.1877	S-adenosylmethionine-dependent methyltransferase activity
XP_022090183.1	GO:0008170	0.17328	N-methyltransferase activity
XP_022090183.1	GO:0008270	0.17142	zinc ion binding
XP_022090183.1	GO:0140110	0.15815	transcription regulator activity
XP_022090183.1	GO:0003682	0.15175	chromatin binding
XP_022090183.1	GO:0019899	0.1412	enzyme binding
XP_022090183.1	GO:0042393	0.13418	histone binding
XP_022090183.1	GO:0044877	0.13343	protein-containing complex binding
XP_022090183.1	GO:0004842	0.11724	ubiquitin-protein transferase activity
XP_022090183.1	GO:0043565	0.11617	sequence-specific DNA binding
XP_022090183.1	GO:0019787	0.11433	ubiquitin-like protein transferase activity
XP_022090183.1	GO:0046914	0.11007	transition metal ion binding
XP_022090183.1	GO:0003700	0.10223	DNA-binding transcription factor activity
XP_022093481.1	GO:0005215	0.45573	transporter activity
XP_022093481.1	GO:0022857	0.44482	transmembrane transporter activity
XP_022093481.1	GO:0015075	0.3262	ion transmembrane transporter activity
XP_022093481.1	GO:0015318	0.28191	inorganic molecular entity transmembrane transporter activity
XP_022093481.1	GO:0008324	0.1368	cation transmembrane transporter activity
XP_022093481.1	GO:0022803	0.13287	passive transmembrane transporter activity
XP_022093481.1	GO:0015267	0.13165	channel activity
XP_022093481.1	GO:0046873	0.11817	metal ion transmembrane transporter activity
XP_022093481.1	GO:0022890	0.1059	inorganic cation transmembrane transporter activity
XP_022093481.1	GO:0008509	0.10227	anion transmembrane transporter activity
XP_022111944.1	GO:0097367	0.3357	carbohydrate derivative binding
XP_022111944.1	GO:0140096	0.24699	catalytic activity, acting on a protein
XP_022111944.1	GO:0016772	0.18471	transferase activity, transferring phosphorus-containing groups
XP_022111944.1	GO:0016773	0.17951	phosphotransferase activity, alcohol group as acceptor
XP_022111944.1	GO:0016301	0.1472	kinase activity
XP_022111944.1	GO:0038023	0.11661	signaling receptor activity
XP_022111944.1	GO:0060089	0.10515	molecular transducer activity
XP_022090934.1	GO:0044877	0.19755	protein-containing complex binding
XP_022090934.1	GO:0003723	0.15365	RNA binding
XP_022090934.1	GO:0008092	0.14745	cytoskeletal protein binding
XP_022090934.1	GO:0003779	0.13397	actin binding
XP_022109792.1	GO:0038023	0.99995	signaling receptor activity
XP_022109792.1	GO:0060089	0.99995	molecular transducer activity
XP_022109792.1	GO:0004888	0.99994	transmembrane signaling receptor activity
XP_022109792.1	GO:0004930	0.99991	G protein-coupled receptor activity
XP_022109792.1	GO:0033218	0.17995	amide binding
XP_022109792.1	GO:0042277	0.14275	peptide binding
XP_022107470.1	GO:0003677	0.12665	DNA binding
XP_022107470.1	GO:0003723	0.10255	RNA binding
XP_022099528.1	GO:0016667	0.21368	oxidoreductase activity, acting on a sulfur group of donors
XP_022099528.1	GO:0009055	0.16895	electron transfer activity
XP_022094351.1	GO:0003723	0.35464	RNA binding
XP_022094351.1	GO:0004518	0.18308	nuclease activity
XP_022094351.1	GO:0016788	0.17807	hydrolase activity, acting on ester bonds
XP_022094351.1	GO:0003677	0.17751	DNA binding
XP_022094351.1	GO:0016772	0.17074	transferase activity, transferring phosphorus-containing groups
XP_022094351.1	GO:0016779	0.16243	nucleotidyltransferase activity
XP_022096014.1	GO:0016301	0.99733	kinase activity
XP_022096014.1	GO:0016772	0.99701	transferase activity, transferring phosphorus-containing groups
XP_022096014.1	GO:0016773	0.99528	phosphotransferase activity, alcohol group as acceptor
XP_022096014.1	GO:0004672	0.99454	protein kinase activity
XP_022096014.1	GO:0140096	0.98993	catalytic activity, acting on a protein
XP_022096014.1	GO:0004674	0.88117	protein serine/threonine kinase activity
XP_022096014.1	GO:0032555	0.8637	purine ribonucleotide binding
XP_022096014.1	GO:0032553	0.86306	ribonucleotide binding
XP_022096014.1	GO:0017076	0.85999	purine nucleotide binding
XP_022096014.1	GO:0035639	0.85904	purine ribonucleoside triphosphate binding
XP_022096014.1	GO:0032559	0.85261	adenyl ribonucleotide binding
XP_022096014.1	GO:0030554	0.8522	adenyl nucleotide binding
XP_022096014.1	GO:0097367	0.85158	carbohydrate derivative binding
XP_022096014.1	GO:0005524	0.85109	ATP binding
XP_022096014.1	GO:0005516	0.1073	calmodulin binding
XP_022111175.1	GO:0003677	0.1764	DNA binding
XP_022079749.1	GO:0140096	0.23062	catalytic activity, acting on a protein
XP_022079749.1	GO:0003723	0.2237	RNA binding
XP_022079749.1	GO:0016772	0.21453	transferase activity, transferring phosphorus-containing groups
XP_022079749.1	GO:0003677	0.17987	DNA binding
XP_022079749.1	GO:0032555	0.16593	purine ribonucleotide binding
XP_022079749.1	GO:0017076	0.16536	purine nucleotide binding
XP_022079749.1	GO:0097367	0.16169	carbohydrate derivative binding
XP_022079749.1	GO:0032553	0.16094	ribonucleotide binding
XP_022079749.1	GO:0035639	0.15531	purine ribonucleoside triphosphate binding
XP_022079749.1	GO:0022803	0.15426	passive transmembrane transporter activity
XP_022079749.1	GO:0015267	0.15294	channel activity
XP_022079749.1	GO:0043021	0.14892	ribonucleoprotein complex binding
XP_022079749.1	GO:0022857	0.14835	transmembrane transporter activity
XP_022079749.1	GO:0032559	0.14435	adenyl ribonucleotide binding
XP_022079749.1	GO:0019843	0.14432	rRNA binding
XP_022079749.1	GO:0030554	0.14383	adenyl nucleotide binding
XP_022079749.1	GO:0015075	0.14312	ion transmembrane transporter activity
XP_022079749.1	GO:0045182	0.14255	translation regulator activity
XP_022079749.1	GO:0005524	0.13668	ATP binding
XP_022079749.1	GO:0140110	0.13626	transcription regulator activity
XP_022079749.1	GO:0015318	0.13492	inorganic molecular entity transmembrane transporter activity
XP_022079749.1	GO:0005215	0.1346	transporter activity
XP_022079749.1	GO:0005216	0.13227	ion channel activity
XP_022079749.1	GO:0140098	0.13207	catalytic activity, acting on RNA
XP_022079749.1	GO:0090079	0.13064	translation regulator activity, nucleic acid binding
XP_022079749.1	GO:0016779	0.12977	nucleotidyltransferase activity
XP_022079749.1	GO:0016788	0.12678	hydrolase activity, acting on ester bonds
XP_022079749.1	GO:0008135	0.12541	translation factor activity, RNA binding
XP_022079749.1	GO:0005198	0.12527	structural molecule activity
XP_022079749.1	GO:0044877	0.12431	protein-containing complex binding
XP_022079749.1	GO:0003735	0.12355	structural constituent of ribosome
XP_022079749.1	GO:0016773	0.12239	phosphotransferase activity, alcohol group as acceptor
XP_022079749.1	GO:0140097	0.12131	catalytic activity, acting on DNA
XP_022079749.1	GO:0004518	0.12083	nuclease activity
XP_022079749.1	GO:0019899	0.1177	enzyme binding
XP_022079749.1	GO:0043022	0.11671	ribosome binding
XP_022079749.1	GO:0016301	0.11576	kinase activity
XP_022079749.1	GO:0046914	0.11438	transition metal ion binding
XP_022079749.1	GO:0016798	0.11402	hydrolase activity, acting on glycosyl bonds
XP_022079749.1	GO:0003682	0.11239	chromatin binding
XP_022079749.1	GO:0008324	0.11211	cation transmembrane transporter activity
XP_022079749.1	GO:0004519	0.11141	endonuclease activity
XP_022079749.1	GO:0097747	0.1102	RNA polymerase activity
XP_022079749.1	GO:0034062	0.10905	5'-3' RNA polymerase activity
XP_022079749.1	GO:0016741	0.10858	transferase activity, transferring one-carbon groups
XP_022079749.1	GO:0003743	0.10746	translation initiation factor activity
XP_022079749.1	GO:0008168	0.10618	methyltransferase activity
XP_022079749.1	GO:0003712	0.10531	transcription coregulator activity
XP_022079749.1	GO:0017069	0.10502	snRNA binding
XP_022079749.1	GO:0016407	0.10394	acetyltransferase activity
XP_022079749.1	GO:0003700	0.10366	DNA-binding transcription factor activity
XP_022079749.1	GO:0003729	0.10316	mRNA binding
XP_022079749.1	GO:0005102	0.10236	signaling receptor binding
XP_022079749.1	GO:0043565	0.10137	sequence-specific DNA binding
XP_022079749.1	GO:0008757	0.10127	S-adenosylmethionine-dependent methyltransferase activity
XP_022079749.1	GO:0022890	0.10123	inorganic cation transmembrane transporter activity
XP_022085068.1	GO:0003677	0.96845	DNA binding
XP_022102570.1	GO:0051287	0.13501	NAD binding
XP_022102570.1	GO:0050661	0.10896	NADP binding
XP_022087676.1	GO:0015267	0.99994	channel activity
XP_022087676.1	GO:0022803	0.99994	passive transmembrane transporter activity
XP_022087676.1	GO:0005216	0.99993	ion channel activity
XP_022087676.1	GO:0015075	0.99977	ion transmembrane transporter activity
XP_022087676.1	GO:0015318	0.99946	inorganic molecular entity transmembrane transporter activity
XP_022087676.1	GO:0022857	0.99934	transmembrane transporter activity
XP_022087676.1	GO:0005215	0.99916	transporter activity
XP_022087676.1	GO:0022836	0.9987	gated channel activity
XP_022087676.1	GO:0022834	0.99755	ligand-gated channel activity
XP_022087676.1	GO:0015276	0.99755	ligand-gated ion channel activity
XP_022087676.1	GO:0005230	0.98192	extracellular ligand-gated ion channel activity
XP_022087676.1	GO:0038023	0.97756	signaling receptor activity
XP_022087676.1	GO:0060089	0.97391	molecular transducer activity
XP_022087676.1	GO:0004888	0.96603	transmembrane signaling receptor activity
XP_022087676.1	GO:0005261	0.77484	cation channel activity
XP_022087676.1	GO:0008324	0.60934	cation transmembrane transporter activity
XP_022087676.1	GO:0022890	0.6083	inorganic cation transmembrane transporter activity
XP_022087676.1	GO:0030594	0.53973	neurotransmitter receptor activity
XP_022087676.1	GO:0022824	0.51617	transmitter-gated ion channel activity
XP_022087676.1	GO:0099094	0.5084	ligand-gated cation channel activity
XP_022087676.1	GO:0022835	0.50009	transmitter-gated channel activity
XP_022089497.1	GO:0140096	0.82493	catalytic activity, acting on a protein
XP_022089497.1	GO:0070011	0.69529	peptidase activity, acting on L-amino acid peptides
XP_022089497.1	GO:0008233	0.66969	peptidase activity
XP_022089497.1	GO:0004175	0.44641	endopeptidase activity
XP_022089497.1	GO:0090729	0.19424	toxin activity
XP_022089497.1	GO:0008237	0.15547	metallopeptidase activity
XP_022089497.1	GO:0005509	0.14536	calcium ion binding
XP_022088934.1	GO:0022857	0.84763	transmembrane transporter activity
XP_022088934.1	GO:0005215	0.84195	transporter activity
XP_022088934.1	GO:0015267	0.81021	channel activity
XP_022088934.1	GO:0022803	0.80829	passive transmembrane transporter activity
XP_022088934.1	GO:0015075	0.79713	ion transmembrane transporter activity
XP_022088934.1	GO:0005216	0.76451	ion channel activity
XP_022088934.1	GO:0015318	0.74512	inorganic molecular entity transmembrane transporter activity
XP_022088934.1	GO:0022836	0.51591	gated channel activity
XP_022088934.1	GO:0008324	0.40249	cation transmembrane transporter activity
XP_022088934.1	GO:0022890	0.3795	inorganic cation transmembrane transporter activity
XP_022088934.1	GO:0022834	0.34728	ligand-gated channel activity
XP_022088934.1	GO:0015276	0.33459	ligand-gated ion channel activity
XP_022088934.1	GO:0005261	0.30976	cation channel activity
XP_022088934.1	GO:0004888	0.29226	transmembrane signaling receptor activity
XP_022088934.1	GO:0038023	0.28386	signaling receptor activity
XP_022088934.1	GO:0060089	0.26334	molecular transducer activity
XP_022088934.1	GO:0032553	0.24443	ribonucleotide binding
XP_022088934.1	GO:0097367	0.19279	carbohydrate derivative binding
XP_022088934.1	GO:0017076	0.16516	purine nucleotide binding
XP_022088934.1	GO:0005230	0.16444	extracellular ligand-gated ion channel activity
XP_022088934.1	GO:0046873	0.16283	metal ion transmembrane transporter activity
XP_022088934.1	GO:0032555	0.15689	purine ribonucleotide binding
XP_022088934.1	GO:0099094	0.15278	ligand-gated cation channel activity
XP_022088934.1	GO:0015077	0.11677	monovalent inorganic cation transmembrane transporter activity
XP_022088934.1	GO:0035639	0.10956	purine ribonucleoside triphosphate binding
XP_022088934.1	GO:0022832	0.1008	voltage-gated channel activity
XP_022106489.1	GO:0017076	0.58923	purine nucleotide binding
XP_022106489.1	GO:0032555	0.5887	purine ribonucleotide binding
XP_022106489.1	GO:0032553	0.58001	ribonucleotide binding
XP_022106489.1	GO:0035639	0.57658	purine ribonucleoside triphosphate binding
XP_022106489.1	GO:0097367	0.54946	carbohydrate derivative binding
XP_022106489.1	GO:0017111	0.54492	nucleoside-triphosphatase activity
XP_022106489.1	GO:0016817	0.51733	hydrolase activity, acting on acid anhydrides
XP_022106489.1	GO:0016818	0.51462	hydrolase activity, acting on acid anhydrides, in phosphorus-containing anhydrides
XP_022106489.1	GO:0016462	0.50639	pyrophosphatase activity
XP_022106489.1	GO:0030554	0.49844	adenyl nucleotide binding
XP_022106489.1	GO:0005524	0.4974	ATP binding
XP_022106489.1	GO:0032559	0.49707	adenyl ribonucleotide binding
XP_022106489.1	GO:0016887	0.39318	ATPase activity
XP_022106489.1	GO:0003677	0.24924	DNA binding
XP_022106489.1	GO:0004386	0.24643	helicase activity
XP_022106489.1	GO:0140097	0.23124	catalytic activity, acting on DNA
XP_022106489.1	GO:0003723	0.18777	RNA binding
XP_022106489.1	GO:0008094	0.18145	DNA-dependent ATPase activity
XP_022106489.1	GO:0016772	0.17156	transferase activity, transferring phosphorus-containing groups
XP_022106489.1	GO:0016788	0.16094	hydrolase activity, acting on ester bonds
XP_022106489.1	GO:0004518	0.13814	nuclease activity
XP_022106489.1	GO:0003678	0.12539	DNA helicase activity
XP_022106489.1	GO:0140098	0.12108	catalytic activity, acting on RNA
XP_022093179.1	GO:0044877	0.13068	protein-containing complex binding
XP_022093179.1	GO:0019899	0.12947	enzyme binding
XP_022093179.1	GO:0003677	0.12868	DNA binding
XP_022093179.1	GO:0003723	0.1152	RNA binding
XP_022093179.1	GO:0140096	0.10283	catalytic activity, acting on a protein
XP_022093179.1	GO:0005198	0.10264	structural molecule activity
XP_022087125.1	GO:0003677	0.12916	DNA binding
XP_022096414.1	GO:0009055	0.23623	electron transfer activity
XP_022096414.1	GO:0051536	0.12072	iron-sulfur cluster binding
XP_022096414.1	GO:0051540	0.11063	metal cluster binding
XP_022084261.1	GO:0005198	0.2841	structural molecule activity
XP_022084261.1	GO:0003723	0.23037	RNA binding
XP_022084261.1	GO:0003677	0.13575	DNA binding
XP_022084261.1	GO:0003735	0.12269	structural constituent of ribosome
XP_022106501.1	GO:0030170	0.99048	pyridoxal phosphate binding
XP_022106501.1	GO:0070279	0.99036	vitamin B6 binding
XP_022106501.1	GO:0019842	0.98573	vitamin binding
XP_022106501.1	GO:0016829	0.72979	lyase activity
XP_022106501.1	GO:0016831	0.63853	carboxy-lyase activity
XP_022106501.1	GO:0016830	0.63211	carbon-carbon lyase activity
XP_022094832.1	GO:0016746	0.20532	transferase activity, transferring acyl groups
XP_022094832.1	GO:0140096	0.18619	catalytic activity, acting on a protein
XP_022094832.1	GO:0016788	0.15578	hydrolase activity, acting on ester bonds
XP_022094832.1	GO:0016747	0.1467	transferase activity, transferring acyl groups other than amino-acyl groups
XP_022094832.1	GO:0008233	0.13184	peptidase activity
XP_022094832.1	GO:0016810	0.12253	hydrolase activity, acting on carbon-nitrogen (but not peptide) bonds
XP_022094832.1	GO:0016811	0.11969	hydrolase activity, acting on carbon-nitrogen (but not peptide) bonds, in linear amides
XP_022094832.1	GO:0070011	0.11235	peptidase activity, acting on L-amino acid peptides
XP_022094832.1	GO:0008374	0.10888	O-acyltransferase activity
XP_022094832.1	GO:0052689	0.10029	carboxylic ester hydrolase activity
XP_022101176.1	GO:0019899	0.23518	enzyme binding
XP_022101176.1	GO:0003723	0.19509	RNA binding
XP_022101176.1	GO:0044877	0.17797	protein-containing complex binding
XP_022098627.1	GO:0003677	0.11202	DNA binding
XP_022098627.1	GO:0005198	0.10763	structural molecule activity
XP_022099311.1	GO:0003723	0.16009	RNA binding
XP_022099311.1	GO:0003677	0.15898	DNA binding
XP_022094375.1	GO:0015075	0.61045	ion transmembrane transporter activity
XP_022094375.1	GO:0022857	0.58182	transmembrane transporter activity
XP_022094375.1	GO:0005215	0.55173	transporter activity
XP_022094375.1	GO:0015318	0.5512	inorganic molecular entity transmembrane transporter activity
XP_022094375.1	GO:0008324	0.46403	cation transmembrane transporter activity
XP_022094375.1	GO:0022890	0.43064	inorganic cation transmembrane transporter activity
XP_022094375.1	GO:0046873	0.34745	metal ion transmembrane transporter activity
XP_022094375.1	GO:0022803	0.33401	passive transmembrane transporter activity
XP_022094375.1	GO:0015267	0.33336	channel activity
XP_022094375.1	GO:0005216	0.29239	ion channel activity
XP_022094375.1	GO:0015077	0.24239	monovalent inorganic cation transmembrane transporter activity
XP_022094375.1	GO:0008509	0.21537	anion transmembrane transporter activity
XP_022094375.1	GO:0022836	0.17862	gated channel activity
XP_022094375.1	GO:0005261	0.16996	cation channel activity
XP_022094375.1	GO:0015103	0.16294	inorganic anion transmembrane transporter activity
XP_022094375.1	GO:0022804	0.1251	active transmembrane transporter activity
XP_022094375.1	GO:0015291	0.11891	secondary active transmembrane transporter activity
XP_022094375.1	GO:0022853	0.10531	active ion transmembrane transporter activity
XP_022094375.1	GO:0005244	0.10512	voltage-gated ion channel activity
XP_022094375.1	GO:0022832	0.10121	voltage-gated channel activity
XP_022109999.1	GO:0016887	0.99929	ATPase activity
XP_022109999.1	GO:0017111	0.99926	nucleoside-triphosphatase activity
XP_022109999.1	GO:0016818	0.99918	hydrolase activity, acting on acid anhydrides, in phosphorus-containing anhydrides
XP_022109999.1	GO:0016817	0.99916	hydrolase activity, acting on acid anhydrides
XP_022109999.1	GO:0016462	0.99912	pyrophosphatase activity
XP_022109999.1	GO:0017076	0.99881	purine nucleotide binding
XP_022109999.1	GO:0032555	0.99874	purine ribonucleotide binding
XP_022109999.1	GO:0035639	0.99866	purine ribonucleoside triphosphate binding
XP_022109999.1	GO:0032553	0.9986	ribonucleotide binding
XP_022109999.1	GO:0003724	0.99859	RNA helicase activity
XP_022109999.1	GO:0030554	0.99858	adenyl nucleotide binding
XP_022109999.1	GO:0032559	0.99854	adenyl ribonucleotide binding
XP_022109999.1	GO:0005524	0.9985	ATP binding
XP_022109999.1	GO:0097367	0.99844	carbohydrate derivative binding
XP_022109999.1	GO:0004386	0.99818	helicase activity
XP_022109999.1	GO:0140098	0.99681	catalytic activity, acting on RNA
XP_022109999.1	GO:0003723	0.98407	RNA binding
XP_022109999.1	GO:0003743	0.36083	translation initiation factor activity
XP_022109999.1	GO:0045182	0.32541	translation regulator activity
XP_022109999.1	GO:0090079	0.31848	translation regulator activity, nucleic acid binding
XP_022109999.1	GO:0008135	0.31805	translation factor activity, RNA binding
XP_022104727.1	GO:0060089	1	molecular transducer activity
XP_022104727.1	GO:0038023	1	signaling receptor activity
XP_022104727.1	GO:0004888	1	transmembrane signaling receptor activity
XP_022104727.1	GO:0004930	0.99999	G protein-coupled receptor activity
XP_022104727.1	GO:0042277	0.11758	peptide binding
XP_022104727.1	GO:0140375	0.10043	immune receptor activity
XP_022103722.1	GO:0016829	0.12074	lyase activity
XP_022108233.1	GO:0140096	0.16856	catalytic activity, acting on a protein
XP_022079297.1	GO:0008135	0.96677	translation factor activity, RNA binding
XP_022079297.1	GO:0090079	0.95733	translation regulator activity, nucleic acid binding
XP_022079297.1	GO:0045182	0.94509	translation regulator activity
XP_022079297.1	GO:0003723	0.83401	RNA binding
XP_022079297.1	GO:0003743	0.36651	translation initiation factor activity
XP_022079297.1	GO:0003746	0.22378	translation elongation factor activity
XP_022079297.1	GO:0044877	0.16159	protein-containing complex binding
XP_022079297.1	GO:0043021	0.12657	ribonucleoprotein complex binding
XP_022079297.1	GO:0043022	0.10729	ribosome binding
XP_022106159.1	GO:0038023	0.15584	signaling receptor activity
XP_022106159.1	GO:0060089	0.14564	molecular transducer activity
XP_022106159.1	GO:0098772	0.13343	molecular function regulator
XP_022106159.1	GO:0004930	0.1225	G protein-coupled receptor activity
XP_022106159.1	GO:0004888	0.11942	transmembrane signaling receptor activity
XP_022106159.1	GO:0019899	0.10096	enzyme binding
XP_022111291.1	GO:0003723	0.13056	RNA binding
XP_022082087.1	GO:0046914	0.25838	transition metal ion binding
XP_022082087.1	GO:0046906	0.25748	tetrapyrrole binding
XP_022082087.1	GO:0016705	0.25648	oxidoreductase activity, acting on paired donors, with incorporation or reduction of molecular oxygen
XP_022082087.1	GO:0020037	0.23719	heme binding
XP_022082087.1	GO:0005198	0.22555	structural molecule activity
XP_022082087.1	GO:0004497	0.20758	monooxygenase activity
XP_022082087.1	GO:0005509	0.15617	calcium ion binding
XP_022082087.1	GO:0005506	0.14899	iron ion binding
XP_022082087.1	GO:0003723	0.14705	RNA binding
XP_022082087.1	GO:0009055	0.12905	electron transfer activity
XP_022082087.1	GO:0051213	0.12359	dioxygenase activity
XP_022082087.1	GO:0005507	0.11992	copper ion binding
XP_022082087.1	GO:0016651	0.10337	oxidoreductase activity, acting on NAD(P)H
XP_022110121.1	GO:0003677	1	DNA binding
XP_022110121.1	GO:0003700	0.99283	DNA-binding transcription factor activity
XP_022110121.1	GO:0140110	0.90129	transcription regulator activity
XP_022093992.1	GO:0016772	0.99841	transferase activity, transferring phosphorus-containing groups
XP_022093992.1	GO:0016301	0.99775	kinase activity
XP_022093992.1	GO:0016773	0.99581	phosphotransferase activity, alcohol group as acceptor
XP_022093992.1	GO:0140096	0.99462	catalytic activity, acting on a protein
XP_022093992.1	GO:0004672	0.99393	protein kinase activity
XP_022093992.1	GO:0017076	0.84364	purine nucleotide binding
XP_022093992.1	GO:0030554	0.84353	adenyl nucleotide binding
XP_022093992.1	GO:0004674	0.83622	protein serine/threonine kinase activity
XP_022093992.1	GO:0032553	0.8267	ribonucleotide binding
XP_022093992.1	GO:0005524	0.82437	ATP binding
XP_022093992.1	GO:0032555	0.82342	purine ribonucleotide binding
XP_022093992.1	GO:0035639	0.81426	purine ribonucleoside triphosphate binding
XP_022093992.1	GO:0032559	0.80655	adenyl ribonucleotide binding
XP_022093992.1	GO:0097367	0.78636	carbohydrate derivative binding
XP_022095286.1	GO:0003677	0.15487	DNA binding
XP_022088494.1	GO:0022857	0.86224	transmembrane transporter activity
XP_022088494.1	GO:0005215	0.85847	transporter activity
XP_022088494.1	GO:0015075	0.69126	ion transmembrane transporter activity
XP_022088494.1	GO:0015318	0.63038	inorganic molecular entity transmembrane transporter activity
XP_022088494.1	GO:0022804	0.56794	active transmembrane transporter activity
XP_022088494.1	GO:0022890	0.55036	inorganic cation transmembrane transporter activity
XP_022088494.1	GO:0008324	0.54743	cation transmembrane transporter activity
XP_022088494.1	GO:0022853	0.46124	active ion transmembrane transporter activity
XP_022088494.1	GO:0015077	0.40788	monovalent inorganic cation transmembrane transporter activity
XP_022088494.1	GO:0015291	0.36212	secondary active transmembrane transporter activity
XP_022088494.1	GO:0046873	0.34947	metal ion transmembrane transporter activity
XP_022088494.1	GO:0008509	0.31805	anion transmembrane transporter activity
XP_022088494.1	GO:0015078	0.21732	proton transmembrane transporter activity
XP_022088494.1	GO:0015103	0.17735	inorganic anion transmembrane transporter activity
XP_022088494.1	GO:0015267	0.12623	channel activity
XP_022088494.1	GO:0022803	0.12292	passive transmembrane transporter activity
XP_022088494.1	GO:0042802	0.11745	identical protein binding
XP_022088494.1	GO:0015399	0.11604	primary active transmembrane transporter activity
XP_022088494.1	GO:0005216	0.10639	ion channel activity
XP_022094638.1	GO:0016705	0.95873	oxidoreductase activity, acting on paired donors, with incorporation or reduction of molecular oxygen
XP_022094638.1	GO:0004497	0.91721	monooxygenase activity
XP_022094638.1	GO:0046906	0.90073	tetrapyrrole binding
XP_022094638.1	GO:0020037	0.85978	heme binding
XP_022094638.1	GO:0005506	0.83013	iron ion binding
XP_022094638.1	GO:0046914	0.79646	transition metal ion binding
XP_022094638.1	GO:0019842	0.1091	vitamin binding
XP_022094638.1	GO:0016709	0.10857	oxidoreductase activity, acting on paired donors, with incorporation or reduction of molecular oxygen, NAD(P)H as one donor, and incorporation of one atom of oxygen
XP_022083516.1	GO:0060089	0.20839	molecular transducer activity
XP_022083516.1	GO:0038023	0.20833	signaling receptor activity
XP_022083516.1	GO:0005215	0.19754	transporter activity
XP_022083516.1	GO:0015075	0.1927	ion transmembrane transporter activity
XP_022083516.1	GO:0022857	0.17134	transmembrane transporter activity
XP_022083516.1	GO:0004888	0.16689	transmembrane signaling receptor activity
XP_022083516.1	GO:0015318	0.15576	inorganic molecular entity transmembrane transporter activity
XP_022083516.1	GO:0008324	0.1326	cation transmembrane transporter activity
XP_022083516.1	GO:0022890	0.1164	inorganic cation transmembrane transporter activity
XP_022083516.1	GO:0008289	0.1156	lipid binding
XP_022083516.1	GO:0046873	0.11196	metal ion transmembrane transporter activity
XP_022083516.1	GO:0042802	0.1115	identical protein binding
XP_022083516.1	GO:0098772	0.10491	molecular function regulator
XP_022083516.1	GO:0019899	0.10436	enzyme binding
XP_022083516.1	GO:0016772	0.10214	transferase activity, transferring phosphorus-containing groups
XP_022110400.1	GO:0003723	0.13578	RNA binding
XP_022110400.1	GO:0046914	0.12369	transition metal ion binding
XP_022091711.1	GO:0003677	0.14976	DNA binding
XP_022100901.1	GO:0038023	0.93596	signaling receptor activity
XP_022100901.1	GO:0060089	0.93497	molecular transducer activity
XP_022100901.1	GO:0004888	0.90722	transmembrane signaling receptor activity
XP_022100901.1	GO:0004930	0.8763	G protein-coupled receptor activity
XP_022100901.1	GO:0022803	0.23907	passive transmembrane transporter activity
XP_022100901.1	GO:0015267	0.23655	channel activity
XP_022100901.1	GO:0005216	0.21794	ion channel activity
XP_022100901.1	GO:0005215	0.21591	transporter activity
XP_022100901.1	GO:0042277	0.17692	peptide binding
XP_022100901.1	GO:0033218	0.15401	amide binding
XP_022100901.1	GO:0042802	0.13273	identical protein binding
XP_022100901.1	GO:0140375	0.12979	immune receptor activity
XP_022100901.1	GO:0022857	0.11511	transmembrane transporter activity
XP_022100901.1	GO:0030594	0.10982	neurotransmitter receptor activity
XP_022100901.1	GO:0015075	0.10956	ion transmembrane transporter activity
XP_022100901.1	GO:0005102	0.10935	signaling receptor binding
XP_022100901.1	GO:0004896	0.10447	cytokine receptor activity
XP_022087666.1	GO:0140096	0.19076	catalytic activity, acting on a protein
XP_022087666.1	GO:0038023	0.18256	signaling receptor activity
XP_022087666.1	GO:0060089	0.17585	molecular transducer activity
XP_022087666.1	GO:0004888	0.16433	transmembrane signaling receptor activity
XP_022087666.1	GO:0005102	0.1314	signaling receptor binding
XP_022087666.1	GO:0044877	0.11138	protein-containing complex binding
XP_022087666.1	GO:0098772	0.10993	molecular function regulator
XP_022087666.1	GO:0042802	0.10256	identical protein binding
XP_022103490.1	GO:0008270	0.14254	zinc ion binding
XP_022103490.1	GO:0044877	0.1409	protein-containing complex binding
XP_022103490.1	GO:0019899	0.14003	enzyme binding
XP_022103490.1	GO:0003723	0.13841	RNA binding
XP_022110584.1	GO:0098772	0.21378	molecular function regulator
XP_022110584.1	GO:0030234	0.13638	enzyme regulator activity
XP_022110584.1	GO:0019899	0.12745	enzyme binding
XP_022108259.1	GO:0019899	0.13225	enzyme binding
XP_022108259.1	GO:0098772	0.12361	molecular function regulator
XP_022108259.1	GO:0044877	0.10318	protein-containing complex binding
XP_022092824.1	GO:0005198	0.32781	structural molecule activity
XP_022092824.1	GO:0003723	0.31627	RNA binding
XP_022092824.1	GO:0003735	0.2589	structural constituent of ribosome
XP_022092824.1	GO:0003677	0.12619	DNA binding
XP_022092824.1	GO:0003729	0.11715	mRNA binding
XP_022092824.1	GO:0016788	0.11223	hydrolase activity, acting on ester bonds
XP_022103558.1	GO:0051536	0.32856	iron-sulfur cluster binding
XP_022103558.1	GO:0051540	0.32491	metal cluster binding
XP_022103558.1	GO:0051539	0.25118	4 iron, 4 sulfur cluster binding
XP_022103558.1	GO:0046914	0.15156	transition metal ion binding
XP_022103558.1	GO:0009055	0.14814	electron transfer activity
XP_022103558.1	GO:0003677	0.1177	DNA binding
XP_022104689.1	GO:0003735	0.99999	structural constituent of ribosome
XP_022104689.1	GO:0005198	0.99999	structural molecule activity
XP_022104689.1	GO:0003723	0.10091	RNA binding
XP_022086822.1	GO:0032553	0.9811	ribonucleotide binding
XP_022086822.1	GO:0017076	0.98056	purine nucleotide binding
XP_022086822.1	GO:0032555	0.98055	purine ribonucleotide binding
XP_022086822.1	GO:0097367	0.97914	carbohydrate derivative binding
XP_022086822.1	GO:0035639	0.97879	purine ribonucleoside triphosphate binding
XP_022086822.1	GO:0019001	0.96924	guanyl nucleotide binding
XP_022086822.1	GO:0032561	0.96914	guanyl ribonucleotide binding
XP_022086822.1	GO:0001883	0.96527	purine nucleoside binding
XP_022086822.1	GO:0032550	0.9638	purine ribonucleoside binding
XP_022086822.1	GO:0032549	0.96291	ribonucleoside binding
XP_022086822.1	GO:0001882	0.96198	nucleoside binding
XP_022086822.1	GO:0005525	0.95673	GTP binding
XP_022086822.1	GO:0017111	0.86091	nucleoside-triphosphatase activity
XP_022086822.1	GO:0016818	0.85766	hydrolase activity, acting on acid anhydrides, in phosphorus-containing anhydrides
XP_022086822.1	GO:0016817	0.8554	hydrolase activity, acting on acid anhydrides
XP_022086822.1	GO:0016462	0.85383	pyrophosphatase activity
XP_022086822.1	GO:0003924	0.74806	GTPase activity
XP_022086822.1	GO:0019899	0.10757	enzyme binding
XP_022101441.1	GO:0140096	0.97882	catalytic activity, acting on a protein
XP_022101441.1	GO:0070011	0.95741	peptidase activity, acting on L-amino acid peptides
XP_022101441.1	GO:0008233	0.95319	peptidase activity
XP_022101441.1	GO:0008237	0.76399	metallopeptidase activity
XP_022101441.1	GO:0004175	0.69645	endopeptidase activity
XP_022101441.1	GO:0004222	0.55438	metalloendopeptidase activity
XP_022101441.1	GO:0090729	0.20008	toxin activity
XP_022101441.1	GO:0046914	0.19589	transition metal ion binding
XP_022101441.1	GO:0008270	0.15251	zinc ion binding
XP_022091784.1	GO:0003677	0.15828	DNA binding
XP_022100466.1	GO:0005216	0.84812	ion channel activity
XP_022100466.1	GO:0022803	0.80093	passive transmembrane transporter activity
XP_022100466.1	GO:0015267	0.7981	channel activity
XP_022100466.1	GO:0015075	0.73106	ion transmembrane transporter activity
XP_022100466.1	GO:0005215	0.70315	transporter activity
XP_022100466.1	GO:0015318	0.68238	inorganic molecular entity transmembrane transporter activity
XP_022100466.1	GO:0005261	0.65478	cation channel activity
XP_022100466.1	GO:0022857	0.59976	transmembrane transporter activity
XP_022100466.1	GO:0038023	0.58416	signaling receptor activity
XP_022100466.1	GO:0060089	0.56604	molecular transducer activity
XP_022100466.1	GO:0004888	0.54117	transmembrane signaling receptor activity
XP_022100466.1	GO:0022836	0.49966	gated channel activity
XP_022100466.1	GO:0022890	0.49872	inorganic cation transmembrane transporter activity
XP_022100466.1	GO:0008324	0.45553	cation transmembrane transporter activity
XP_022100466.1	GO:0015276	0.39523	ligand-gated ion channel activity
XP_022100466.1	GO:0022834	0.38897	ligand-gated channel activity
XP_022100466.1	GO:0015085	0.36378	calcium ion transmembrane transporter activity
XP_022100466.1	GO:0046873	0.32308	metal ion transmembrane transporter activity
XP_022100466.1	GO:0005262	0.30521	calcium channel activity
XP_022100466.1	GO:0099094	0.25698	ligand-gated cation channel activity
XP_022100466.1	GO:0097367	0.20241	carbohydrate derivative binding
XP_022100466.1	GO:0016773	0.20034	phosphotransferase activity, alcohol group as acceptor
XP_022100466.1	GO:0017076	0.19854	purine nucleotide binding
XP_022100466.1	GO:0032555	0.19402	purine ribonucleotide binding
XP_022100466.1	GO:0004930	0.17867	G protein-coupled receptor activity
XP_022100466.1	GO:0032553	0.17327	ribonucleotide binding
XP_022100466.1	GO:0042802	0.17034	identical protein binding
XP_022100466.1	GO:0016301	0.15929	kinase activity
XP_022100466.1	GO:0004672	0.15785	protein kinase activity
XP_022100466.1	GO:0030554	0.15309	adenyl nucleotide binding
XP_022100466.1	GO:0032559	0.14849	adenyl ribonucleotide binding
XP_022100466.1	GO:0035639	0.13304	purine ribonucleoside triphosphate binding
XP_022100466.1	GO:0005524	0.12859	ATP binding
XP_022100466.1	GO:0030594	0.11149	neurotransmitter receptor activity
XP_022100466.1	GO:0005102	0.10762	signaling receptor binding
XP_022100466.1	GO:0008289	0.10038	lipid binding
XP_022111395.1	GO:0005215	0.23719	transporter activity
XP_022111395.1	GO:0022857	0.2219	transmembrane transporter activity
XP_022111395.1	GO:0017076	0.10049	purine nucleotide binding
XP_022111395.1	GO:0032553	0.10038	ribonucleotide binding
XP_022099079.1	GO:0003677	0.47897	DNA binding
XP_022108636.1	GO:0005215	0.42809	transporter activity
XP_022108636.1	GO:0038023	0.41921	signaling receptor activity
XP_022108636.1	GO:0060089	0.40425	molecular transducer activity
XP_022108636.1	GO:0022857	0.37575	transmembrane transporter activity
XP_022108636.1	GO:0015075	0.357	ion transmembrane transporter activity
XP_022108636.1	GO:0022803	0.31484	passive transmembrane transporter activity
XP_022108636.1	GO:0004888	0.31255	transmembrane signaling receptor activity
XP_022108636.1	GO:0015267	0.31003	channel activity
XP_022108636.1	GO:0015318	0.30017	inorganic molecular entity transmembrane transporter activity
XP_022108636.1	GO:0005216	0.27139	ion channel activity
XP_022108636.1	GO:0004930	0.23243	G protein-coupled receptor activity
XP_022108636.1	GO:0008324	0.19481	cation transmembrane transporter activity
XP_022108636.1	GO:0022890	0.18287	inorganic cation transmembrane transporter activity
XP_022108636.1	GO:0046873	0.15745	metal ion transmembrane transporter activity
XP_022108636.1	GO:0005261	0.13375	cation channel activity
XP_022108636.1	GO:0042802	0.12503	identical protein binding
XP_022081662.1	GO:0044877	0.15762	protein-containing complex binding
XP_022079186.1	GO:0005509	0.41112	calcium ion binding
XP_022079186.1	GO:0044877	0.20062	protein-containing complex binding
XP_022079186.1	GO:0098772	0.16897	molecular function regulator
XP_022079186.1	GO:0050839	0.16243	cell adhesion molecule binding
XP_022079186.1	GO:0008092	0.13	cytoskeletal protein binding
XP_022079186.1	GO:0008289	0.12992	lipid binding
XP_022079186.1	GO:0005102	0.12962	signaling receptor binding
XP_022079186.1	GO:0030234	0.12125	enzyme regulator activity
XP_022079186.1	GO:0042802	0.10714	identical protein binding
XP_022079186.1	GO:0003779	0.10466	actin binding
XP_022079186.1	GO:0005198	0.10281	structural molecule activity
XP_022079186.1	GO:0019899	0.10253	enzyme binding
XP_022091406.1	GO:0050660	0.6839	flavin adenine dinucleotide binding
XP_022091406.1	GO:0071949	0.43704	FAD binding
XP_022091406.1	GO:0016628	0.30553	oxidoreductase activity, acting on the CH-CH group of donors, NAD or NADP as acceptor
XP_022091406.1	GO:0016627	0.24856	oxidoreductase activity, acting on the CH-CH group of donors
XP_022091406.1	GO:0004497	0.20848	monooxygenase activity
XP_022091406.1	GO:0016709	0.19661	oxidoreductase activity, acting on paired donors, with incorporation or reduction of molecular oxygen, NAD(P)H as one donor, and incorporation of one atom of oxygen
XP_022091406.1	GO:0050661	0.14612	NADP binding
XP_022091406.1	GO:0016705	0.13325	oxidoreductase activity, acting on paired donors, with incorporation or reduction of molecular oxygen
XP_022094392.1	GO:0044877	0.23004	protein-containing complex binding
XP_022094392.1	GO:0005198	0.12739	structural molecule activity
XP_022108464.1	GO:0140096	0.50085	catalytic activity, acting on a protein
XP_022108464.1	GO:0008168	0.42648	methyltransferase activity
XP_022108464.1	GO:0016741	0.41207	transferase activity, transferring one-carbon groups
XP_022108464.1	GO:0008757	0.34416	S-adenosylmethionine-dependent methyltransferase activity
XP_022108464.1	GO:0008276	0.34176	protein methyltransferase activity
XP_022108464.1	GO:0019787	0.30055	ubiquitin-like protein transferase activity
XP_022108464.1	GO:0004842	0.29606	ubiquitin-protein transferase activity
XP_022108464.1	GO:0042054	0.26272	histone methyltransferase activity
XP_022108464.1	GO:0016279	0.25942	protein-lysine N-methyltransferase activity
XP_022108464.1	GO:0008170	0.25869	N-methyltransferase activity
XP_022108464.1	GO:0016278	0.25477	lysine N-methyltransferase activity
XP_022108464.1	GO:0018024	0.24806	histone-lysine N-methyltransferase activity
XP_022108464.1	GO:0061659	0.24092	ubiquitin-like protein ligase activity
XP_022108464.1	GO:0003677	0.22559	DNA binding
XP_022108464.1	GO:0008270	0.21849	zinc ion binding
XP_022108464.1	GO:0061630	0.21816	ubiquitin protein ligase activity
XP_022108464.1	GO:0046914	0.19712	transition metal ion binding
XP_022108464.1	GO:0016746	0.18232	transferase activity, transferring acyl groups
XP_022108464.1	GO:0140110	0.17682	transcription regulator activity
XP_022108464.1	GO:0016747	0.17596	transferase activity, transferring acyl groups other than amino-acyl groups
XP_022108464.1	GO:0016407	0.16895	acetyltransferase activity
XP_022108464.1	GO:0016410	0.16663	N-acyltransferase activity
XP_022108464.1	GO:0042393	0.16164	histone binding
XP_022108464.1	GO:0019899	0.1383	enzyme binding
XP_022108464.1	GO:0003682	0.13705	chromatin binding
XP_022108464.1	GO:0008080	0.13095	N-acetyltransferase activity
XP_022108464.1	GO:0003712	0.12063	transcription coregulator activity
XP_022108464.1	GO:0043565	0.10471	sequence-specific DNA binding
XP_022108464.1	GO:0003700	0.10152	DNA-binding transcription factor activity
XP_022105471.1	GO:0003723	0.62638	RNA binding
XP_022105471.1	GO:0003677	0.58599	DNA binding
XP_022107132.1	GO:0046914	0.12789	transition metal ion binding
XP_022107132.1	GO:0030246	0.12212	carbohydrate binding
XP_022107132.1	GO:0016705	0.11931	oxidoreductase activity, acting on paired donors, with incorporation or reduction of molecular oxygen
XP_022112151.1	GO:0003723	0.26151	RNA binding
XP_022112151.1	GO:0005198	0.15858	structural molecule activity
XP_022112151.1	GO:0003735	0.1581	structural constituent of ribosome
XP_022112151.1	GO:0016788	0.13822	hydrolase activity, acting on ester bonds
XP_022112151.1	GO:0003677	0.13074	DNA binding
XP_022104296.1	GO:0032555	0.98772	purine ribonucleotide binding
XP_022104296.1	GO:0032553	0.98738	ribonucleotide binding
XP_022104296.1	GO:0017076	0.98714	purine nucleotide binding
XP_022104296.1	GO:0035639	0.98648	purine ribonucleoside triphosphate binding
XP_022104296.1	GO:0097367	0.98527	carbohydrate derivative binding
XP_022104296.1	GO:0017111	0.98088	nucleoside-triphosphatase activity
XP_022104296.1	GO:0032561	0.98045	guanyl ribonucleotide binding
XP_022104296.1	GO:0019001	0.98034	guanyl nucleotide binding
XP_022104296.1	GO:0001883	0.97851	purine nucleoside binding
XP_022104296.1	GO:0032550	0.97712	purine ribonucleoside binding
XP_022104296.1	GO:0032549	0.97611	ribonucleoside binding
XP_022104296.1	GO:0016818	0.9756	hydrolase activity, acting on acid anhydrides, in phosphorus-containing anhydrides
XP_022104296.1	GO:0001882	0.97544	nucleoside binding
XP_022104296.1	GO:0016817	0.97542	hydrolase activity, acting on acid anhydrides
XP_022104296.1	GO:0016462	0.97514	pyrophosphatase activity
XP_022104296.1	GO:0005525	0.97204	GTP binding
XP_022104296.1	GO:0003924	0.95018	GTPase activity
XP_022103982.1	GO:0003677	0.17503	DNA binding
XP_022100220.1	GO:0003677	0.60582	DNA binding
XP_022087063.1	GO:0016746	0.56678	transferase activity, transferring acyl groups
XP_022087063.1	GO:0016747	0.49133	transferase activity, transferring acyl groups other than amino-acyl groups
XP_022087063.1	GO:0016407	0.40022	acetyltransferase activity
XP_022087063.1	GO:0008080	0.35569	N-acetyltransferase activity
XP_022087063.1	GO:0016410	0.32983	N-acyltransferase activity
XP_022087202.1	GO:0140096	0.16698	catalytic activity, acting on a protein
XP_022087202.1	GO:0008168	0.16571	methyltransferase activity
XP_022087202.1	GO:0016741	0.15417	transferase activity, transferring one-carbon groups
XP_022087202.1	GO:0008757	0.15205	S-adenosylmethionine-dependent methyltransferase activity
XP_022087202.1	GO:0003723	0.13138	RNA binding
XP_022087202.1	GO:0008170	0.12384	N-methyltransferase activity
XP_022087202.1	GO:0003677	0.12174	DNA binding
XP_022087202.1	GO:0005198	0.10196	structural molecule activity
XP_022108816.1	GO:0038023	0.41686	signaling receptor activity
XP_022108816.1	GO:0097367	0.40945	carbohydrate derivative binding
XP_022108816.1	GO:0060089	0.40873	molecular transducer activity
XP_022108816.1	GO:0004888	0.24198	transmembrane signaling receptor activity
XP_022108816.1	GO:0005509	0.21493	calcium ion binding
XP_022108816.1	GO:0016773	0.13757	phosphotransferase activity, alcohol group as acceptor
XP_022108816.1	GO:0042802	0.11487	identical protein binding
XP_022108816.1	GO:0005102	0.10961	signaling receptor binding
XP_022086768.1	GO:0003774	0.99844	motor activity
XP_022086768.1	GO:0016818	0.99815	hydrolase activity, acting on acid anhydrides, in phosphorus-containing anhydrides
XP_022086768.1	GO:0016817	0.99785	hydrolase activity, acting on acid anhydrides
XP_022086768.1	GO:0016462	0.99708	pyrophosphatase activity
XP_022086768.1	GO:0017111	0.99653	nucleoside-triphosphatase activity
XP_022086768.1	GO:0008092	0.99337	cytoskeletal protein binding
XP_022086768.1	GO:0003777	0.98615	microtubule motor activity
XP_022086768.1	GO:0032555	0.98446	purine ribonucleotide binding
XP_022086768.1	GO:0097367	0.98432	carbohydrate derivative binding
XP_022086768.1	GO:0032553	0.98396	ribonucleotide binding
XP_022086768.1	GO:0017076	0.98247	purine nucleotide binding
XP_022086768.1	GO:0030554	0.98203	adenyl nucleotide binding
XP_022086768.1	GO:0008017	0.98184	microtubule binding
XP_022086768.1	GO:0015631	0.98141	tubulin binding
XP_022086768.1	GO:0035639	0.98077	purine ribonucleoside triphosphate binding
XP_022086768.1	GO:0032559	0.98064	adenyl ribonucleotide binding
XP_022086768.1	GO:0005524	0.97908	ATP binding
XP_022086768.1	GO:0016887	0.85989	ATPase activity
XP_022085107.1	GO:0097367	0.90594	carbohydrate derivative binding
XP_022085107.1	GO:0035639	0.90425	purine ribonucleoside triphosphate binding
XP_022085107.1	GO:0032555	0.90382	purine ribonucleotide binding
XP_022085107.1	GO:0017076	0.90194	purine nucleotide binding
XP_022085107.1	GO:0032553	0.89567	ribonucleotide binding
XP_022085107.1	GO:0005524	0.86269	ATP binding
XP_022085107.1	GO:0032559	0.85708	adenyl ribonucleotide binding
XP_022085107.1	GO:0030554	0.8569	adenyl nucleotide binding
XP_022085107.1	GO:0017111	0.85306	nucleoside-triphosphatase activity
XP_022085107.1	GO:0016818	0.84078	hydrolase activity, acting on acid anhydrides, in phosphorus-containing anhydrides
XP_022085107.1	GO:0016817	0.83958	hydrolase activity, acting on acid anhydrides
XP_022085107.1	GO:0016462	0.83289	pyrophosphatase activity
XP_022085107.1	GO:0016887	0.74061	ATPase activity
XP_022085107.1	GO:0004386	0.59606	helicase activity
XP_022085107.1	GO:0003723	0.44931	RNA binding
XP_022085107.1	GO:0003677	0.41887	DNA binding
XP_022085107.1	GO:0003724	0.39547	RNA helicase activity
XP_022085107.1	GO:0140097	0.38892	catalytic activity, acting on DNA
XP_022085107.1	GO:0008094	0.37769	DNA-dependent ATPase activity
XP_022085107.1	GO:0043021	0.37743	ribonucleoprotein complex binding
XP_022085107.1	GO:0003678	0.36891	DNA helicase activity
XP_022085107.1	GO:0045182	0.36798	translation regulator activity
XP_022085107.1	GO:0090079	0.3661	translation regulator activity, nucleic acid binding
XP_022085107.1	GO:0008135	0.35028	translation factor activity, RNA binding
XP_022085107.1	GO:0140098	0.34264	catalytic activity, acting on RNA
XP_022085107.1	GO:0016788	0.31583	hydrolase activity, acting on ester bonds
XP_022085107.1	GO:0003743	0.30782	translation initiation factor activity
XP_022085107.1	GO:0044877	0.30696	protein-containing complex binding
XP_022085107.1	GO:0004518	0.29559	nuclease activity
XP_022085107.1	GO:0003729	0.29255	mRNA binding
XP_022085107.1	GO:0043022	0.2065	ribosome binding
XP_022085107.1	GO:0004519	0.19771	endonuclease activity
XP_022085107.1	GO:0008270	0.17459	zinc ion binding
XP_022085107.1	GO:0046914	0.15862	transition metal ion binding
XP_022085107.1	GO:0003725	0.14972	double-stranded RNA binding
XP_022085107.1	GO:0003690	0.1308	double-stranded DNA binding
XP_022085107.1	GO:0097747	0.10019	RNA polymerase activity
XP_022102604.1	GO:0004930	0.98111	G protein-coupled receptor activity
XP_022102604.1	GO:0038023	0.98101	signaling receptor activity
XP_022102604.1	GO:0060089	0.9797	molecular transducer activity
XP_022102604.1	GO:0004888	0.97146	transmembrane signaling receptor activity
XP_022102604.1	GO:0033218	0.12849	amide binding
XP_022102604.1	GO:0042277	0.10277	peptide binding
XP_022091505.1	GO:0003677	0.35171	DNA binding
XP_022091505.1	GO:0019899	0.18789	enzyme binding
XP_022091066.1	GO:0015075	0.29713	ion transmembrane transporter activity
XP_022091066.1	GO:0005215	0.29473	transporter activity
XP_022091066.1	GO:0022857	0.28555	transmembrane transporter activity
XP_022091066.1	GO:0060089	0.27795	molecular transducer activity
XP_022091066.1	GO:0038023	0.27769	signaling receptor activity
XP_022091066.1	GO:0015318	0.25724	inorganic molecular entity transmembrane transporter activity
XP_022091066.1	GO:0004888	0.23839	transmembrane signaling receptor activity
XP_022091066.1	GO:0004930	0.2358	G protein-coupled receptor activity
XP_022091066.1	GO:0008324	0.221	cation transmembrane transporter activity
XP_022091066.1	GO:0022890	0.20377	inorganic cation transmembrane transporter activity
XP_022091066.1	GO:0022803	0.19923	passive transmembrane transporter activity
XP_022091066.1	GO:0005216	0.19899	ion channel activity
XP_022091066.1	GO:0015267	0.1977	channel activity
XP_022091066.1	GO:0046873	0.18615	metal ion transmembrane transporter activity
XP_022091066.1	GO:0033218	0.16638	amide binding
XP_022091066.1	GO:0042277	0.151	peptide binding
XP_022091066.1	GO:0098772	0.136	molecular function regulator
XP_022091066.1	GO:0019899	0.12864	enzyme binding
XP_022091066.1	GO:0005261	0.12863	cation channel activity
XP_022091066.1	GO:0008289	0.12697	lipid binding
XP_022091066.1	GO:0008509	0.12601	anion transmembrane transporter activity
XP_022091066.1	GO:0022836	0.12143	gated channel activity
XP_022105069.1	GO:0022857	1	transmembrane transporter activity
XP_022105069.1	GO:0015075	1	ion transmembrane transporter activity
XP_022105069.1	GO:0005215	1	transporter activity
XP_022105069.1	GO:0015318	0.99999	inorganic molecular entity transmembrane transporter activity
XP_022105069.1	GO:0008324	0.99997	cation transmembrane transporter activity
XP_022105069.1	GO:0022890	0.99994	inorganic cation transmembrane transporter activity
XP_022105069.1	GO:0015077	0.99388	monovalent inorganic cation transmembrane transporter activity
XP_022105069.1	GO:0046873	0.98231	metal ion transmembrane transporter activity
XP_022105069.1	GO:0015291	0.26264	secondary active transmembrane transporter activity
XP_022105069.1	GO:0022804	0.12034	active transmembrane transporter activity
XP_022100757.1	GO:0044877	0.35121	protein-containing complex binding
XP_022100757.1	GO:0019899	0.31056	enzyme binding
XP_022100757.1	GO:0098772	0.28863	molecular function regulator
XP_022100757.1	GO:0051020	0.26628	GTPase binding
XP_022100757.1	GO:0005085	0.18347	guanyl-nucleotide exchange factor activity
XP_022100757.1	GO:0008092	0.17475	cytoskeletal protein binding
XP_022100757.1	GO:0003779	0.12043	actin binding
XP_022100757.1	GO:0030234	0.11208	enzyme regulator activity
XP_022084827.1	GO:0022857	0.39581	transmembrane transporter activity
XP_022084827.1	GO:0005215	0.38194	transporter activity
XP_022084827.1	GO:0022803	0.29558	passive transmembrane transporter activity
XP_022084827.1	GO:0015267	0.28557	channel activity
XP_022084827.1	GO:0015318	0.16138	inorganic molecular entity transmembrane transporter activity
XP_022084827.1	GO:0015075	0.15898	ion transmembrane transporter activity
XP_022095957.1	GO:0016705	0.97542	oxidoreductase activity, acting on paired donors, with incorporation or reduction of molecular oxygen
XP_022095957.1	GO:0004497	0.96915	monooxygenase activity
XP_022095957.1	GO:0046906	0.93782	tetrapyrrole binding
XP_022095957.1	GO:0020037	0.92436	heme binding
XP_022095957.1	GO:0005506	0.89655	iron ion binding
XP_022095957.1	GO:0046914	0.86481	transition metal ion binding
XP_022081037.1	GO:0140096	0.48225	catalytic activity, acting on a protein
XP_022081037.1	GO:0016741	0.30852	transferase activity, transferring one-carbon groups
XP_022081037.1	GO:0008168	0.28349	methyltransferase activity
XP_022081037.1	GO:0008270	0.26048	zinc ion binding
XP_022081037.1	GO:0003677	0.24542	DNA binding
XP_022081037.1	GO:0046914	0.24357	transition metal ion binding
XP_022081037.1	GO:0008757	0.18884	S-adenosylmethionine-dependent methyltransferase activity
XP_022081037.1	GO:0008276	0.18557	protein methyltransferase activity
XP_022081037.1	GO:0016279	0.16492	protein-lysine N-methyltransferase activity
XP_022081037.1	GO:0016278	0.16086	lysine N-methyltransferase activity
XP_022081037.1	GO:0019899	0.15949	enzyme binding
XP_022081037.1	GO:0008170	0.1577	N-methyltransferase activity
XP_022081037.1	GO:0042054	0.15538	histone methyltransferase activity
XP_022081037.1	GO:0003682	0.14767	chromatin binding
XP_022081037.1	GO:0019787	0.13785	ubiquitin-like protein transferase activity
XP_022081037.1	GO:0042393	0.1357	histone binding
XP_022081037.1	GO:0004842	0.13508	ubiquitin-protein transferase activity
XP_022081037.1	GO:0018024	0.1348	histone-lysine N-methyltransferase activity
XP_022081037.1	GO:0140110	0.12752	transcription regulator activity
XP_022081037.1	GO:0061659	0.10441	ubiquitin-like protein ligase activity
XP_022081144.1	GO:0003677	0.25933	DNA binding
XP_022081144.1	GO:0019899	0.14931	enzyme binding
XP_022080751.1	GO:0016788	0.27529	hydrolase activity, acting on ester bonds
XP_022080751.1	GO:0140096	0.1633	catalytic activity, acting on a protein
XP_022080751.1	GO:0042578	0.15168	phosphoric ester hydrolase activity
XP_022080751.1	GO:0016791	0.14088	phosphatase activity
XP_022080751.1	GO:0003677	0.14036	DNA binding
XP_022082883.1	GO:0003677	0.22507	DNA binding
XP_022082883.1	GO:0003723	0.11318	RNA binding
XP_022082883.1	GO:0019899	0.10408	enzyme binding
XP_022093357.1	GO:0003723	0.24971	RNA binding
XP_022093357.1	GO:0140098	0.24745	catalytic activity, acting on RNA
XP_022093357.1	GO:0004518	0.19757	nuclease activity
XP_022093357.1	GO:0016788	0.19555	hydrolase activity, acting on ester bonds
XP_022093357.1	GO:0016772	0.19091	transferase activity, transferring phosphorus-containing groups
XP_022093357.1	GO:0003677	0.1794	DNA binding
XP_022093357.1	GO:0005198	0.17072	structural molecule activity
XP_022093357.1	GO:0004519	0.16711	endonuclease activity
XP_022093357.1	GO:0016779	0.14692	nucleotidyltransferase activity
XP_022093357.1	GO:0004540	0.13697	ribonuclease activity
XP_022093357.1	GO:0140096	0.13533	catalytic activity, acting on a protein
XP_022093357.1	GO:0097367	0.13512	carbohydrate derivative binding
XP_022093357.1	GO:0046914	0.13477	transition metal ion binding
XP_022093357.1	GO:0140097	0.13336	catalytic activity, acting on DNA
XP_022091265.1	GO:0044877	0.40651	protein-containing complex binding
XP_022091265.1	GO:0003723	0.22445	RNA binding
XP_022091265.1	GO:0008092	0.18869	cytoskeletal protein binding
XP_022091265.1	GO:0003779	0.13407	actin binding
XP_022091265.1	GO:0005543	0.1179	phospholipid binding
XP_022091265.1	GO:0019899	0.10386	enzyme binding
XP_022104259.1	GO:0005215	0.20508	transporter activity
XP_022104259.1	GO:0016651	0.18194	oxidoreductase activity, acting on NAD(P)H
XP_022104259.1	GO:0022857	0.15675	transmembrane transporter activity
XP_022104259.1	GO:0016655	0.13642	oxidoreductase activity, acting on NAD(P)H, quinone or similar compound as acceptor
XP_022104259.1	GO:0097367	0.11481	carbohydrate derivative binding
XP_022104259.1	GO:0015075	0.11334	ion transmembrane transporter activity
XP_022104259.1	GO:0015318	0.11059	inorganic molecular entity transmembrane transporter activity
XP_022104259.1	GO:0009055	0.10617	electron transfer activity
XP_022104259.1	GO:0032553	0.10122	ribonucleotide binding
XP_022104259.1	GO:0046914	0.10056	transition metal ion binding
XP_022108674.1	GO:0008092	0.28738	cytoskeletal protein binding
XP_022108674.1	GO:0019899	0.17247	enzyme binding
XP_022105679.1	GO:0003677	0.20237	DNA binding
XP_022105679.1	GO:0003723	0.16094	RNA binding
XP_022105679.1	GO:0044877	0.16034	protein-containing complex binding
XP_022105679.1	GO:0008168	0.1408	methyltransferase activity
XP_022105679.1	GO:0016741	0.13263	transferase activity, transferring one-carbon groups
XP_022105679.1	GO:0003682	0.13096	chromatin binding
XP_022105679.1	GO:0019899	0.10715	enzyme binding
XP_022106470.1	GO:0016301	0.99901	kinase activity
XP_022106470.1	GO:0016772	0.99891	transferase activity, transferring phosphorus-containing groups
XP_022106470.1	GO:0004672	0.99789	protein kinase activity
XP_022106470.1	GO:0016773	0.99779	phosphotransferase activity, alcohol group as acceptor
XP_022106470.1	GO:0140096	0.99643	catalytic activity, acting on a protein
XP_022106470.1	GO:0004674	0.94201	protein serine/threonine kinase activity
XP_022106470.1	GO:0032553	0.89668	ribonucleotide binding
XP_022106470.1	GO:0097367	0.89662	carbohydrate derivative binding
XP_022106470.1	GO:0035639	0.89528	purine ribonucleoside triphosphate binding
XP_022106470.1	GO:0032555	0.89496	purine ribonucleotide binding
XP_022106470.1	GO:0017076	0.89209	purine nucleotide binding
XP_022106470.1	GO:0005524	0.88393	ATP binding
XP_022106470.1	GO:0032559	0.88312	adenyl ribonucleotide binding
XP_022106470.1	GO:0030554	0.88197	adenyl nucleotide binding
XP_022088891.1	GO:0015075	0.41541	ion transmembrane transporter activity
XP_022088891.1	GO:0022857	0.41007	transmembrane transporter activity
XP_022088891.1	GO:0060089	0.4055	molecular transducer activity
XP_022088891.1	GO:0005215	0.38792	transporter activity
XP_022088891.1	GO:0015318	0.38549	inorganic molecular entity transmembrane transporter activity
XP_022088891.1	GO:0038023	0.36986	signaling receptor activity
XP_022088891.1	GO:0005216	0.36328	ion channel activity
XP_022088891.1	GO:0008324	0.35725	cation transmembrane transporter activity
XP_022088891.1	GO:0022890	0.34727	inorganic cation transmembrane transporter activity
XP_022088891.1	GO:0015267	0.3355	channel activity
XP_022088891.1	GO:0022803	0.33441	passive transmembrane transporter activity
XP_022088891.1	GO:0046873	0.31601	metal ion transmembrane transporter activity
XP_022088891.1	GO:0004888	0.31175	transmembrane signaling receptor activity
XP_022088891.1	GO:0005261	0.31015	cation channel activity
XP_022088891.1	GO:0004930	0.28476	G protein-coupled receptor activity
XP_022088891.1	GO:0022836	0.2198	gated channel activity
XP_022088891.1	GO:0015077	0.19783	monovalent inorganic cation transmembrane transporter activity
XP_022088891.1	GO:0005262	0.18047	calcium channel activity
XP_022088891.1	GO:0015085	0.16817	calcium ion transmembrane transporter activity
XP_022088891.1	GO:0005244	0.16114	voltage-gated ion channel activity
XP_022088891.1	GO:0022832	0.1597	voltage-gated channel activity
XP_022088891.1	GO:0008509	0.14358	anion transmembrane transporter activity
XP_022088891.1	GO:0005267	0.13681	potassium channel activity
XP_022088891.1	GO:0022843	0.12067	voltage-gated cation channel activity
XP_022088891.1	GO:0015079	0.1121	potassium ion transmembrane transporter activity
XP_022088891.1	GO:0015103	0.10326	inorganic anion transmembrane transporter activity
XP_022107156.1	GO:0008168	0.40692	methyltransferase activity
XP_022107156.1	GO:0016741	0.38626	transferase activity, transferring one-carbon groups
XP_022107156.1	GO:0008757	0.27135	S-adenosylmethionine-dependent methyltransferase activity
XP_022107156.1	GO:0140097	0.19261	catalytic activity, acting on DNA
XP_022107156.1	GO:0003677	0.17646	DNA binding
XP_022107156.1	GO:0003723	0.16672	RNA binding
XP_022107156.1	GO:0016788	0.14571	hydrolase activity, acting on ester bonds
XP_022107156.1	GO:0140098	0.13737	catalytic activity, acting on RNA
XP_022107156.1	GO:0008173	0.10929	RNA methyltransferase activity
XP_022107156.1	GO:0008170	0.10016	N-methyltransferase activity
XP_022085600.1	GO:0003677	0.82792	DNA binding
XP_022085600.1	GO:0043565	0.14246	sequence-specific DNA binding
XP_022085600.1	GO:0140096	0.12348	catalytic activity, acting on a protein
XP_022085600.1	GO:0140110	0.10656	transcription regulator activity
XP_022108345.1	GO:0003677	0.42831	DNA binding
XP_022081651.1	GO:0003677	0.2717	DNA binding
XP_022104768.1	GO:0098772	0.19501	molecular function regulator
XP_022104768.1	GO:0038023	0.14927	signaling receptor activity
XP_022104768.1	GO:0019899	0.14408	enzyme binding
XP_022104768.1	GO:0005215	0.14284	transporter activity
XP_022104768.1	GO:0060089	0.13303	molecular transducer activity
XP_022104768.1	GO:0140096	0.13134	catalytic activity, acting on a protein
XP_022104768.1	GO:0030234	0.11778	enzyme regulator activity
XP_022104768.1	GO:0004888	0.11677	transmembrane signaling receptor activity
XP_022104768.1	GO:0005102	0.11493	signaling receptor binding
XP_022104768.1	GO:0015075	0.11017	ion transmembrane transporter activity
XP_022104768.1	GO:0008289	0.10913	lipid binding
XP_022104768.1	GO:0042802	0.10814	identical protein binding
XP_022104768.1	GO:0022857	0.10485	transmembrane transporter activity
XP_022104768.1	GO:0044877	0.10283	protein-containing complex binding
XP_022105030.1	GO:0005509	0.29946	calcium ion binding
XP_022105030.1	GO:0060089	0.27764	molecular transducer activity
XP_022105030.1	GO:0038023	0.27719	signaling receptor activity
XP_022105030.1	GO:0005102	0.24513	signaling receptor binding
XP_022105030.1	GO:0004888	0.20595	transmembrane signaling receptor activity
XP_022105030.1	GO:0050839	0.19351	cell adhesion molecule binding
XP_022105030.1	GO:1901681	0.17882	sulfur compound binding
XP_022105030.1	GO:0005539	0.17833	glycosaminoglycan binding
XP_022105030.1	GO:0097367	0.17138	carbohydrate derivative binding
XP_022105030.1	GO:0008201	0.15962	heparin binding
XP_022105030.1	GO:0098772	0.1302	molecular function regulator
XP_022105030.1	GO:0044877	0.12505	protein-containing complex binding
XP_022105030.1	GO:0046983	0.11552	protein dimerization activity
XP_022105030.1	GO:0042802	0.11434	identical protein binding
XP_022105030.1	GO:0019899	0.10799	enzyme binding
XP_022105030.1	GO:0005198	0.10281	structural molecule activity
XP_022105030.1	GO:0042803	0.10115	protein homodimerization activity
XP_022109009.1	GO:0004930	0.99305	G protein-coupled receptor activity
XP_022109009.1	GO:0038023	0.98783	signaling receptor activity
XP_022109009.1	GO:0060089	0.98736	molecular transducer activity
XP_022109009.1	GO:0004888	0.98482	transmembrane signaling receptor activity
XP_022109009.1	GO:0042277	0.25797	peptide binding
XP_022109009.1	GO:0033218	0.21576	amide binding
XP_022109009.1	GO:0042562	0.11121	hormone binding
XP_022109009.1	GO:0140375	0.10864	immune receptor activity
XP_022086810.1	GO:0098772	0.22773	molecular function regulator
XP_022086810.1	GO:0019899	0.18225	enzyme binding
XP_022086810.1	GO:0005102	0.15449	signaling receptor binding
XP_022086810.1	GO:0051020	0.11894	GTPase binding
XP_022086810.1	GO:0044877	0.10892	protein-containing complex binding
XP_022086810.1	GO:0030234	0.10569	enzyme regulator activity
XP_022087591.1	GO:0003723	0.27882	RNA binding
XP_022087591.1	GO:0019899	0.1865	enzyme binding
XP_022087591.1	GO:0044877	0.15498	protein-containing complex binding
XP_022087591.1	GO:0098772	0.1453	molecular function regulator
XP_022087591.1	GO:0051020	0.14327	GTPase binding
XP_022087591.1	GO:0003743	0.13365	translation initiation factor activity
XP_022087591.1	GO:0045182	0.12905	translation regulator activity
XP_022087591.1	GO:0008135	0.12825	translation factor activity, RNA binding
XP_022087591.1	GO:0090079	0.12613	translation regulator activity, nucleic acid binding
XP_022087591.1	GO:0003677	0.11555	DNA binding
XP_022087591.1	GO:0043021	0.10764	ribonucleoprotein complex binding
XP_022094209.1	GO:0015075	0.98551	ion transmembrane transporter activity
XP_022094209.1	GO:0022857	0.97935	transmembrane transporter activity
XP_022094209.1	GO:0015318	0.9766	inorganic molecular entity transmembrane transporter activity
XP_022094209.1	GO:0005215	0.97467	transporter activity
XP_022094209.1	GO:0015267	0.91012	channel activity
XP_022094209.1	GO:0022803	0.90842	passive transmembrane transporter activity
XP_022094209.1	GO:0005216	0.8976	ion channel activity
XP_022094209.1	GO:0008324	0.88487	cation transmembrane transporter activity
XP_022094209.1	GO:0022890	0.85411	inorganic cation transmembrane transporter activity
XP_022094209.1	GO:0046873	0.58406	metal ion transmembrane transporter activity
XP_022094209.1	GO:0005261	0.49588	cation channel activity
XP_022094209.1	GO:0022836	0.36276	gated channel activity
XP_022094209.1	GO:0015077	0.28863	monovalent inorganic cation transmembrane transporter activity
XP_022089774.1	GO:0004930	0.57656	G protein-coupled receptor activity
XP_022089774.1	GO:0038023	0.5665	signaling receptor activity
XP_022089774.1	GO:0060089	0.5433	molecular transducer activity
XP_022089774.1	GO:0004888	0.53703	transmembrane signaling receptor activity
XP_022089774.1	GO:0005215	0.1419	transporter activity
XP_022089774.1	GO:0033218	0.11805	amide binding
XP_022089774.1	GO:0022857	0.11063	transmembrane transporter activity
XP_022097919.1	GO:0032559	0.91032	adenyl ribonucleotide binding
XP_022097919.1	GO:0030554	0.90799	adenyl nucleotide binding
XP_022097919.1	GO:0032555	0.90708	purine ribonucleotide binding
XP_022097919.1	GO:0005524	0.90239	ATP binding
XP_022097919.1	GO:0017076	0.90206	purine nucleotide binding
XP_022097919.1	GO:0097367	0.90072	carbohydrate derivative binding
XP_022097919.1	GO:0032553	0.89639	ribonucleotide binding
XP_022097919.1	GO:0035639	0.89374	purine ribonucleoside triphosphate binding
XP_022097919.1	GO:0016817	0.7995	hydrolase activity, acting on acid anhydrides
XP_022097919.1	GO:0016818	0.79527	hydrolase activity, acting on acid anhydrides, in phosphorus-containing anhydrides
XP_022097919.1	GO:0017111	0.79511	nucleoside-triphosphatase activity
XP_022097919.1	GO:0016462	0.78097	pyrophosphatase activity
XP_022097919.1	GO:0016887	0.71789	ATPase activity
XP_022097919.1	GO:0004386	0.46103	helicase activity
XP_022097919.1	GO:0003677	0.38194	DNA binding
XP_022097919.1	GO:0008094	0.2	DNA-dependent ATPase activity
XP_022097919.1	GO:0140097	0.14299	catalytic activity, acting on DNA
XP_022097919.1	GO:0003678	0.11593	DNA helicase activity
XP_022106560.1	GO:0015075	0.99563	ion transmembrane transporter activity
XP_022106560.1	GO:0022857	0.99513	transmembrane transporter activity
XP_022106560.1	GO:0005215	0.99436	transporter activity
XP_022106560.1	GO:0015318	0.99107	inorganic molecular entity transmembrane transporter activity
XP_022106560.1	GO:0008324	0.98864	cation transmembrane transporter activity
XP_022106560.1	GO:0022890	0.9833	inorganic cation transmembrane transporter activity
XP_022106560.1	GO:0015077	0.90095	monovalent inorganic cation transmembrane transporter activity
XP_022106560.1	GO:0015078	0.61723	proton transmembrane transporter activity
XP_022106560.1	GO:0005216	0.61562	ion channel activity
XP_022106560.1	GO:0015267	0.58789	channel activity
XP_022106560.1	GO:0022803	0.58687	passive transmembrane transporter activity
XP_022106560.1	GO:0008289	0.57669	lipid binding
XP_022106560.1	GO:0005261	0.43798	cation channel activity
XP_022106560.1	GO:0046873	0.22628	metal ion transmembrane transporter activity
XP_022095077.1	GO:0098772	0.23731	molecular function regulator
XP_022095077.1	GO:0019899	0.18257	enzyme binding
XP_022095077.1	GO:0044877	0.15999	protein-containing complex binding
XP_022095077.1	GO:0005102	0.15469	signaling receptor binding
XP_022095077.1	GO:0030234	0.13415	enzyme regulator activity
XP_022095077.1	GO:0005509	0.13413	calcium ion binding
XP_022095077.1	GO:0008289	0.12116	lipid binding
XP_022095077.1	GO:0051020	0.11545	GTPase binding
XP_022095077.1	GO:0050839	0.11026	cell adhesion molecule binding
XP_022095077.1	GO:0005198	0.10525	structural molecule activity
XP_022097068.1	GO:0097367	0.198	carbohydrate derivative binding
XP_022098578.1	GO:0003677	0.32552	DNA binding
XP_022111702.1	GO:0022857	0.26746	transmembrane transporter activity
XP_022111702.1	GO:0015075	0.24158	ion transmembrane transporter activity
XP_022111702.1	GO:0005215	0.24055	transporter activity
XP_022111702.1	GO:0015318	0.19575	inorganic molecular entity transmembrane transporter activity
XP_022111702.1	GO:0005216	0.19171	ion channel activity
XP_022111702.1	GO:0015267	0.17221	channel activity
XP_022111702.1	GO:0022803	0.17053	passive transmembrane transporter activity
XP_022111702.1	GO:0008324	0.15797	cation transmembrane transporter activity
XP_022111702.1	GO:0022890	0.14803	inorganic cation transmembrane transporter activity
XP_022102603.1	GO:0005215	0.46017	transporter activity
XP_022102603.1	GO:0022857	0.3896	transmembrane transporter activity
XP_022102603.1	GO:0022803	0.14618	passive transmembrane transporter activity
XP_022102603.1	GO:0015267	0.14379	channel activity
XP_022100310.1	GO:0005215	0.72265	transporter activity
XP_022100310.1	GO:0022857	0.71214	transmembrane transporter activity
XP_022100310.1	GO:0015075	0.67978	ion transmembrane transporter activity
XP_022100310.1	GO:0015318	0.51935	inorganic molecular entity transmembrane transporter activity
XP_022100310.1	GO:0008324	0.35052	cation transmembrane transporter activity
XP_022100310.1	GO:0046873	0.27591	metal ion transmembrane transporter activity
XP_022100310.1	GO:0022890	0.27	inorganic cation transmembrane transporter activity
XP_022100310.1	GO:0008509	0.20721	anion transmembrane transporter activity
XP_022100310.1	GO:0005216	0.16964	ion channel activity
XP_022100310.1	GO:0015267	0.16502	channel activity
XP_022100310.1	GO:0022803	0.16403	passive transmembrane transporter activity
XP_022100310.1	GO:0038023	0.15936	signaling receptor activity
XP_022100310.1	GO:0060089	0.15042	molecular transducer activity
XP_022100310.1	GO:0042802	0.12724	identical protein binding
XP_022100310.1	GO:0004888	0.11533	transmembrane signaling receptor activity
XP_022081769.1	GO:0003723	0.23726	RNA binding
XP_022079681.1	GO:0032555	0.53963	purine ribonucleotide binding
XP_022079681.1	GO:0017076	0.53317	purine nucleotide binding
XP_022079681.1	GO:0032553	0.52838	ribonucleotide binding
XP_022079681.1	GO:0097367	0.51984	carbohydrate derivative binding
XP_022079681.1	GO:0032559	0.51356	adenyl ribonucleotide binding
XP_022079681.1	GO:0030554	0.50657	adenyl nucleotide binding
XP_022079681.1	GO:0035639	0.50441	purine ribonucleoside triphosphate binding
XP_022079681.1	GO:0005524	0.49627	ATP binding
XP_022079681.1	GO:0016772	0.22272	transferase activity, transferring phosphorus-containing groups
XP_022079681.1	GO:0016301	0.21856	kinase activity
XP_022079681.1	GO:0016773	0.18081	phosphotransferase activity, alcohol group as acceptor
XP_022079681.1	GO:0016887	0.15377	ATPase activity
XP_022079681.1	GO:0017111	0.14625	nucleoside-triphosphatase activity
XP_022079681.1	GO:0016817	0.14458	hydrolase activity, acting on acid anhydrides
XP_022079681.1	GO:0016818	0.14413	hydrolase activity, acting on acid anhydrides, in phosphorus-containing anhydrides
XP_022079681.1	GO:0003677	0.13958	DNA binding
XP_022079681.1	GO:0016462	0.13926	pyrophosphatase activity
XP_022079681.1	GO:0004672	0.11434	protein kinase activity
XP_022105588.1	GO:0098772	0.10711	molecular function regulator
XP_022105588.1	GO:0003677	0.10622	DNA binding
XP_022105588.1	GO:0019899	0.10134	enzyme binding
XP_022100419.1	GO:0008092	0.36202	cytoskeletal protein binding
XP_022100419.1	GO:0003779	0.22523	actin binding
XP_022100419.1	GO:0044877	0.17401	protein-containing complex binding
XP_022095663.1	GO:0019001	0.94799	guanyl nucleotide binding
XP_022095663.1	GO:0017076	0.94488	purine nucleotide binding
XP_022095663.1	GO:0032561	0.94354	guanyl ribonucleotide binding
XP_022095663.1	GO:0032555	0.93874	purine ribonucleotide binding
XP_022095663.1	GO:0032550	0.93779	purine ribonucleoside binding
XP_022095663.1	GO:0001883	0.93529	purine nucleoside binding
XP_022095663.1	GO:0097367	0.93508	carbohydrate derivative binding
XP_022095663.1	GO:0032549	0.93389	ribonucleoside binding
XP_022095663.1	GO:0035639	0.93387	purine ribonucleoside triphosphate binding
XP_022095663.1	GO:0032553	0.93364	ribonucleotide binding
XP_022095663.1	GO:0005525	0.92998	GTP binding
XP_022095663.1	GO:0001882	0.92956	nucleoside binding
XP_022095663.1	GO:0017111	0.85329	nucleoside-triphosphatase activity
XP_022095663.1	GO:0003924	0.83539	GTPase activity
XP_022095663.1	GO:0016818	0.83293	hydrolase activity, acting on acid anhydrides, in phosphorus-containing anhydrides
XP_022095663.1	GO:0016817	0.83275	hydrolase activity, acting on acid anhydrides
XP_022095663.1	GO:0016462	0.82944	pyrophosphatase activity
XP_022095663.1	GO:0044877	0.23169	protein-containing complex binding
XP_022095663.1	GO:0098772	0.1408	molecular function regulator
XP_022110685.1	GO:0140096	0.23003	catalytic activity, acting on a protein
XP_022110685.1	GO:0044877	0.17325	protein-containing complex binding
XP_022110685.1	GO:0005198	0.16908	structural molecule activity
XP_022110685.1	GO:0003723	0.1449	RNA binding
XP_022110685.1	GO:0016772	0.13682	transferase activity, transferring phosphorus-containing groups
XP_022110685.1	GO:0003677	0.11888	DNA binding
XP_022110685.1	GO:0016779	0.10605	nucleotidyltransferase activity
XP_022110685.1	GO:0019899	0.10487	enzyme binding
XP_022110219.1	GO:0003677	0.1256	DNA binding
XP_022110219.1	GO:0016788	0.10421	hydrolase activity, acting on ester bonds
XP_022105559.1	GO:0003723	0.19165	RNA binding
XP_022105559.1	GO:0098772	0.17561	molecular function regulator
XP_022105559.1	GO:0044877	0.13738	protein-containing complex binding
XP_022105559.1	GO:0019899	0.13449	enzyme binding
XP_022105559.1	GO:0003677	0.12172	DNA binding
XP_022105559.1	GO:0030234	0.10553	enzyme regulator activity
XP_022096233.1	GO:0003677	0.40416	DNA binding
XP_022096233.1	GO:0140098	0.39787	catalytic activity, acting on RNA
XP_022096233.1	GO:0003723	0.28076	RNA binding
XP_022096233.1	GO:0016788	0.18259	hydrolase activity, acting on ester bonds
XP_022096233.1	GO:0140097	0.18127	catalytic activity, acting on DNA
XP_022096233.1	GO:0008270	0.17017	zinc ion binding
XP_022096233.1	GO:0046914	0.16233	transition metal ion binding
XP_022096233.1	GO:0004518	0.15663	nuclease activity
XP_022096233.1	GO:0016779	0.135	nucleotidyltransferase activity
XP_022096233.1	GO:0016772	0.13382	transferase activity, transferring phosphorus-containing groups
XP_022096233.1	GO:0004519	0.12233	endonuclease activity
XP_022096233.1	GO:0034062	0.11533	5'-3' RNA polymerase activity
XP_022096233.1	GO:0097747	0.11269	RNA polymerase activity
XP_022102618.1	GO:0005198	0.19384	structural molecule activity
XP_022102618.1	GO:0003735	0.15038	structural constituent of ribosome
XP_022102618.1	GO:0003723	0.11011	RNA binding
XP_022098798.1	GO:0003723	0.15107	RNA binding
XP_022080498.1	GO:0005509	0.87499	calcium ion binding
XP_022110526.1	GO:0003677	0.1324	DNA binding
XP_022110526.1	GO:0044877	0.12894	protein-containing complex binding
XP_022092807.1	GO:0038023	1	signaling receptor activity
XP_022092807.1	GO:0060089	1	molecular transducer activity
XP_022092807.1	GO:0004888	1	transmembrane signaling receptor activity
XP_022092807.1	GO:0004930	1	G protein-coupled receptor activity
XP_022092807.1	GO:0033218	0.32502	amide binding
XP_022092807.1	GO:0042277	0.31457	peptide binding
XP_022092807.1	GO:0140375	0.13205	immune receptor activity
XP_022087361.1	GO:0003735	0.99981	structural constituent of ribosome
XP_022087361.1	GO:0005198	0.99968	structural molecule activity
XP_022087361.1	GO:0019843	0.77485	rRNA binding
XP_022087361.1	GO:0003723	0.71327	RNA binding
XP_022087361.1	GO:0046914	0.20852	transition metal ion binding
XP_022106648.1	GO:0003723	0.12915	RNA binding
XP_022093255.1	GO:0016301	0.9985	kinase activity
XP_022093255.1	GO:0016772	0.9983	transferase activity, transferring phosphorus-containing groups
XP_022093255.1	GO:0004672	0.99721	protein kinase activity
XP_022093255.1	GO:0016773	0.99672	phosphotransferase activity, alcohol group as acceptor
XP_022093255.1	GO:0140096	0.99481	catalytic activity, acting on a protein
XP_022093255.1	GO:0004674	0.93304	protein serine/threonine kinase activity
XP_022093255.1	GO:0035639	0.89575	purine ribonucleoside triphosphate binding
XP_022093255.1	GO:0032555	0.89511	purine ribonucleotide binding
XP_022093255.1	GO:0097367	0.8951	carbohydrate derivative binding
XP_022093255.1	GO:0032553	0.89475	ribonucleotide binding
XP_022093255.1	GO:0017076	0.8914	purine nucleotide binding
XP_022093255.1	GO:0005524	0.87944	ATP binding
XP_022093255.1	GO:0032559	0.87793	adenyl ribonucleotide binding
XP_022093255.1	GO:0030554	0.87587	adenyl nucleotide binding
XP_022084360.1	GO:0140096	0.24887	catalytic activity, acting on a protein
XP_022084360.1	GO:0005509	0.2238	calcium ion binding
XP_022084360.1	GO:0038023	0.15825	signaling receptor activity
XP_022084360.1	GO:0060089	0.14655	molecular transducer activity
XP_022084360.1	GO:0005102	0.11858	signaling receptor binding
XP_022084360.1	GO:0004888	0.11601	transmembrane signaling receptor activity
XP_022084360.1	GO:0008233	0.10804	peptidase activity
XP_022084360.1	GO:0070011	0.10524	peptidase activity, acting on L-amino acid peptides
XP_022084360.1	GO:0004175	0.10355	endopeptidase activity
XP_022105852.1	GO:0140096	0.32908	catalytic activity, acting on a protein
XP_022105852.1	GO:0003677	0.14815	DNA binding
XP_022105852.1	GO:0019899	0.13667	enzyme binding
XP_022105852.1	GO:0044877	0.12917	protein-containing complex binding
XP_022100327.1	GO:0005216	0.70316	ion channel activity
XP_022100327.1	GO:0022803	0.69368	passive transmembrane transporter activity
XP_022100327.1	GO:0015267	0.69335	channel activity
XP_022100327.1	GO:0015075	0.62087	ion transmembrane transporter activity
XP_022100327.1	GO:0015318	0.58946	inorganic molecular entity transmembrane transporter activity
XP_022100327.1	GO:0022857	0.57997	transmembrane transporter activity
XP_022100327.1	GO:0005215	0.5358	transporter activity
XP_022100327.1	GO:0022836	0.46419	gated channel activity
XP_022100327.1	GO:0005261	0.434	cation channel activity
XP_022100327.1	GO:0022890	0.35475	inorganic cation transmembrane transporter activity
XP_022100327.1	GO:0008324	0.3525	cation transmembrane transporter activity
XP_022100327.1	GO:0046873	0.29722	metal ion transmembrane transporter activity
XP_022100327.1	GO:0038023	0.29383	signaling receptor activity
XP_022100327.1	GO:0060089	0.26888	molecular transducer activity
XP_022100327.1	GO:0005244	0.24246	voltage-gated ion channel activity
XP_022100327.1	GO:0004888	0.24017	transmembrane signaling receptor activity
XP_022100327.1	GO:0022834	0.23908	ligand-gated channel activity
XP_022100327.1	GO:0022832	0.23265	voltage-gated channel activity
XP_022100327.1	GO:0015077	0.23011	monovalent inorganic cation transmembrane transporter activity
XP_022100327.1	GO:0015276	0.22638	ligand-gated ion channel activity
XP_022100327.1	GO:0008509	0.20854	anion transmembrane transporter activity
XP_022100327.1	GO:0099094	0.17549	ligand-gated cation channel activity
XP_022100327.1	GO:0015103	0.17544	inorganic anion transmembrane transporter activity
XP_022100327.1	GO:0005262	0.16452	calcium channel activity
XP_022100327.1	GO:0005267	0.14012	potassium channel activity
XP_022100327.1	GO:0015085	0.13977	calcium ion transmembrane transporter activity
XP_022100327.1	GO:0022843	0.13033	voltage-gated cation channel activity
XP_022100327.1	GO:0015079	0.12686	potassium ion transmembrane transporter activity
XP_022100327.1	GO:0140096	0.11652	catalytic activity, acting on a protein
XP_022100327.1	GO:0022829	0.11337	wide pore channel activity
XP_022100327.1	GO:0005230	0.11148	extracellular ligand-gated ion channel activity
XP_022087755.1	GO:0038023	0.95007	signaling receptor activity
XP_022087755.1	GO:0060089	0.94923	molecular transducer activity
XP_022087755.1	GO:0004888	0.93087	transmembrane signaling receptor activity
XP_022087755.1	GO:0004930	0.8175	G protein-coupled receptor activity
XP_022087755.1	GO:0005216	0.40534	ion channel activity
XP_022087755.1	GO:0022803	0.35495	passive transmembrane transporter activity
XP_022087755.1	GO:0015267	0.35105	channel activity
XP_022087755.1	GO:0005215	0.20302	transporter activity
XP_022087755.1	GO:0140375	0.16912	immune receptor activity
XP_022087755.1	GO:0042277	0.16342	peptide binding
XP_022087755.1	GO:0015075	0.14572	ion transmembrane transporter activity
XP_022087755.1	GO:0004896	0.13216	cytokine receptor activity
XP_022087755.1	GO:0033218	0.13059	amide binding
XP_022087755.1	GO:0030594	0.12798	neurotransmitter receptor activity
XP_022087755.1	GO:0042802	0.12046	identical protein binding
XP_022087755.1	GO:0005261	0.11089	cation channel activity
XP_022087755.1	GO:0005102	0.10511	signaling receptor binding
XP_022087755.1	GO:0015318	0.10367	inorganic molecular entity transmembrane transporter activity
XP_022087755.1	GO:0022857	0.10348	transmembrane transporter activity
XP_022106493.1	GO:0015075	0.974	ion transmembrane transporter activity
XP_022106493.1	GO:0022857	0.96983	transmembrane transporter activity
XP_022106493.1	GO:0005215	0.96749	transporter activity
XP_022106493.1	GO:0022803	0.96444	passive transmembrane transporter activity
XP_022106493.1	GO:0015267	0.96425	channel activity
XP_022106493.1	GO:0005216	0.96003	ion channel activity
XP_022106493.1	GO:0015318	0.95474	inorganic molecular entity transmembrane transporter activity
XP_022106493.1	GO:0022836	0.86372	gated channel activity
XP_022106493.1	GO:0022890	0.72741	inorganic cation transmembrane transporter activity
XP_022106493.1	GO:0008324	0.72031	cation transmembrane transporter activity
XP_022106493.1	GO:0005261	0.71296	cation channel activity
XP_022106493.1	GO:0046873	0.48618	metal ion transmembrane transporter activity
XP_022106493.1	GO:0022834	0.46029	ligand-gated channel activity
XP_022106493.1	GO:0015276	0.42329	ligand-gated ion channel activity
XP_022106493.1	GO:0005244	0.38605	voltage-gated ion channel activity
XP_022106493.1	GO:0022832	0.36819	voltage-gated channel activity
XP_022106493.1	GO:0015077	0.31432	monovalent inorganic cation transmembrane transporter activity
XP_022106493.1	GO:0038023	0.26136	signaling receptor activity
XP_022106493.1	GO:0060089	0.22945	molecular transducer activity
XP_022106493.1	GO:0004888	0.22062	transmembrane signaling receptor activity
XP_022106493.1	GO:0099094	0.217	ligand-gated cation channel activity
XP_022106493.1	GO:0008509	0.18674	anion transmembrane transporter activity
XP_022106493.1	GO:0015079	0.16953	potassium ion transmembrane transporter activity
XP_022106493.1	GO:0015085	0.16434	calcium ion transmembrane transporter activity
XP_022106493.1	GO:0005267	0.16196	potassium channel activity
XP_022106493.1	GO:0015103	0.1508	inorganic anion transmembrane transporter activity
XP_022106493.1	GO:0005262	0.14332	calcium channel activity
XP_022106493.1	GO:0022843	0.10294	voltage-gated cation channel activity
XP_022080750.1	GO:0019899	0.19259	enzyme binding
XP_022080750.1	GO:0098772	0.18239	molecular function regulator
XP_022080750.1	GO:0044877	0.15891	protein-containing complex binding
XP_022080750.1	GO:0051020	0.13556	GTPase binding
XP_022080750.1	GO:0030234	0.12209	enzyme regulator activity
XP_022080750.1	GO:0008289	0.10411	lipid binding
XP_022103570.1	GO:0005198	0.31231	structural molecule activity
XP_022094127.1	GO:0022857	0.99998	transmembrane transporter activity
XP_022094127.1	GO:0005215	0.99995	transporter activity
XP_022094127.1	GO:0015075	0.99888	ion transmembrane transporter activity
XP_022094127.1	GO:0015318	0.99143	inorganic molecular entity transmembrane transporter activity
XP_022094127.1	GO:0015291	0.98726	secondary active transmembrane transporter activity
XP_022094127.1	GO:0008324	0.98257	cation transmembrane transporter activity
XP_022094127.1	GO:0022890	0.84798	inorganic cation transmembrane transporter activity
XP_022094127.1	GO:0022804	0.75019	active transmembrane transporter activity
XP_022094127.1	GO:0046873	0.15362	metal ion transmembrane transporter activity
XP_022083744.1	GO:0003723	0.37975	RNA binding
XP_022083744.1	GO:0003677	0.3527	DNA binding
XP_022083744.1	GO:0005198	0.24383	structural molecule activity
XP_022083744.1	GO:0003735	0.17017	structural constituent of ribosome
XP_022091039.1	GO:0004930	0.99986	G protein-coupled receptor activity
XP_022091039.1	GO:0038023	0.9998	signaling receptor activity
XP_022091039.1	GO:0060089	0.9998	molecular transducer activity
XP_022091039.1	GO:0004888	0.9997	transmembrane signaling receptor activity
XP_022091039.1	GO:0042277	0.17734	peptide binding
XP_022091039.1	GO:0140375	0.1395	immune receptor activity
XP_022091039.1	GO:0004896	0.12368	cytokine receptor activity
XP_022100070.1	GO:0038023	0.24458	signaling receptor activity
XP_022100070.1	GO:0060089	0.2307	molecular transducer activity
XP_022100070.1	GO:0004888	0.20005	transmembrane signaling receptor activity
XP_022100070.1	GO:0004930	0.18377	G protein-coupled receptor activity
XP_022100070.1	GO:0098772	0.1769	molecular function regulator
XP_022100070.1	GO:0005215	0.14008	transporter activity
XP_022100070.1	GO:0019899	0.13497	enzyme binding
XP_022100070.1	GO:0015075	0.12386	ion transmembrane transporter activity
XP_022100070.1	GO:0005102	0.12378	signaling receptor binding
XP_022100070.1	GO:0022857	0.11827	transmembrane transporter activity
XP_022100070.1	GO:0005216	0.11325	ion channel activity
XP_022100070.1	GO:0015318	0.10768	inorganic molecular entity transmembrane transporter activity
XP_022100070.1	GO:0030234	0.10706	enzyme regulator activity
XP_022100070.1	GO:0015267	0.10623	channel activity
XP_022100070.1	GO:0022803	0.10586	passive transmembrane transporter activity
XP_022100070.1	GO:0042802	0.10327	identical protein binding
XP_022100070.1	GO:0051020	0.10312	GTPase binding
XP_022100070.1	GO:0008289	0.10172	lipid binding
XP_022084985.1	GO:0016788	0.32413	hydrolase activity, acting on ester bonds
XP_022084985.1	GO:0016757	0.24749	transferase activity, transferring glycosyl groups
XP_022084985.1	GO:0016763	0.24066	transferase activity, transferring pentosyl groups
XP_022084985.1	GO:0003677	0.2112	DNA binding
XP_022084985.1	GO:0042578	0.20978	phosphoric ester hydrolase activity
XP_022084985.1	GO:0016791	0.17547	phosphatase activity
XP_022084985.1	GO:0140096	0.1601	catalytic activity, acting on a protein
XP_022084985.1	GO:0016829	0.15754	lyase activity
XP_022084985.1	GO:0016853	0.15567	isomerase activity
XP_022084985.1	GO:0032553	0.15409	ribonucleotide binding
XP_022084985.1	GO:0097367	0.14996	carbohydrate derivative binding
XP_022084985.1	GO:0003723	0.14907	RNA binding
XP_022084985.1	GO:0140110	0.14847	transcription regulator activity
XP_022084985.1	GO:0032555	0.14433	purine ribonucleotide binding
XP_022084985.1	GO:0016772	0.14368	transferase activity, transferring phosphorus-containing groups
XP_022084985.1	GO:0017076	0.14283	purine nucleotide binding
XP_022084985.1	GO:0140098	0.14091	catalytic activity, acting on RNA
XP_022084985.1	GO:0032559	0.13854	adenyl ribonucleotide binding
XP_022084985.1	GO:0030554	0.13671	adenyl nucleotide binding
XP_022084985.1	GO:0000287	0.13411	magnesium ion binding
XP_022084985.1	GO:0005215	0.12854	transporter activity
XP_022084985.1	GO:0035639	0.12783	purine ribonucleoside triphosphate binding
XP_022084985.1	GO:0140097	0.12552	catalytic activity, acting on DNA
XP_022084985.1	GO:0005524	0.11962	ATP binding
XP_022084985.1	GO:0004518	0.1168	nuclease activity
XP_022084985.1	GO:0004519	0.11364	endonuclease activity
XP_022084985.1	GO:0016773	0.10525	phosphotransferase activity, alcohol group as acceptor
XP_022102752.1	GO:0022857	0.84839	transmembrane transporter activity
XP_022102752.1	GO:0005215	0.83947	transporter activity
XP_022102752.1	GO:0015075	0.64026	ion transmembrane transporter activity
XP_022102752.1	GO:0015318	0.52174	inorganic molecular entity transmembrane transporter activity
XP_022102752.1	GO:0022804	0.5089	active transmembrane transporter activity
XP_022102752.1	GO:0015291	0.47837	secondary active transmembrane transporter activity
XP_022102752.1	GO:0008324	0.42664	cation transmembrane transporter activity
XP_022102752.1	GO:0022890	0.39685	inorganic cation transmembrane transporter activity
XP_022102752.1	GO:0008509	0.3716	anion transmembrane transporter activity
XP_022102752.1	GO:0015077	0.34207	monovalent inorganic cation transmembrane transporter activity
XP_022102752.1	GO:0022853	0.33719	active ion transmembrane transporter activity
XP_022102752.1	GO:0046873	0.26471	metal ion transmembrane transporter activity
XP_022102752.1	GO:0015103	0.24618	inorganic anion transmembrane transporter activity
XP_022102752.1	GO:0015078	0.21374	proton transmembrane transporter activity
XP_022102752.1	GO:0015267	0.12109	channel activity
XP_022102752.1	GO:0022803	0.1208	passive transmembrane transporter activity
XP_022102752.1	GO:0005216	0.11865	ion channel activity
XP_022102752.1	GO:0038023	0.11217	signaling receptor activity
XP_022098018.1	GO:0098772	0.19551	molecular function regulator
XP_022098018.1	GO:0019899	0.16979	enzyme binding
XP_022098018.1	GO:0051020	0.16187	GTPase binding
XP_022098018.1	GO:0008289	0.11917	lipid binding
XP_022098018.1	GO:0030234	0.11155	enzyme regulator activity
XP_022098018.1	GO:0017016	0.10788	Ras GTPase binding
XP_022098018.1	GO:0044877	0.106	protein-containing complex binding
XP_022098018.1	GO:0031267	0.10403	small GTPase binding
XP_022094921.1	GO:0019899	0.14315	enzyme binding
XP_022094921.1	GO:0003723	0.12871	RNA binding
XP_022094921.1	GO:0044877	0.10966	protein-containing complex binding
XP_022094921.1	GO:0140096	0.10764	catalytic activity, acting on a protein
XP_022094921.1	GO:0008270	0.1018	zinc ion binding
XP_022091247.1	GO:0003677	0.31269	DNA binding
XP_022091247.1	GO:0005198	0.13948	structural molecule activity
XP_022091247.1	GO:0044877	0.12547	protein-containing complex binding
XP_022112234.1	GO:0046914	0.14507	transition metal ion binding
XP_022112234.1	GO:0003677	0.13172	DNA binding
XP_022112234.1	GO:0008270	0.11428	zinc ion binding
XP_022112234.1	GO:0003723	0.10646	RNA binding
XP_022080206.1	GO:0003677	0.37385	DNA binding
XP_022080206.1	GO:0019899	0.10449	enzyme binding
XP_022080896.1	GO:0022857	0.6278	transmembrane transporter activity
XP_022080896.1	GO:0005215	0.60261	transporter activity
XP_022080896.1	GO:0015075	0.55099	ion transmembrane transporter activity
XP_022080896.1	GO:0015318	0.49294	inorganic molecular entity transmembrane transporter activity
XP_022080896.1	GO:0008324	0.40352	cation transmembrane transporter activity
XP_022080896.1	GO:0022890	0.39602	inorganic cation transmembrane transporter activity
XP_022080896.1	GO:0022804	0.35034	active transmembrane transporter activity
XP_022080896.1	GO:0022853	0.32641	active ion transmembrane transporter activity
XP_022080896.1	GO:0015077	0.31261	monovalent inorganic cation transmembrane transporter activity
XP_022080896.1	GO:0046873	0.30923	metal ion transmembrane transporter activity
XP_022080896.1	GO:0008509	0.27461	anion transmembrane transporter activity
XP_022080896.1	GO:0022803	0.27387	passive transmembrane transporter activity
XP_022080896.1	GO:0015267	0.2679	channel activity
XP_022080896.1	GO:0005216	0.24587	ion channel activity
XP_022080896.1	GO:0015399	0.22652	primary active transmembrane transporter activity
XP_022080896.1	GO:0022836	0.22394	gated channel activity
XP_022080896.1	GO:0015103	0.221	inorganic anion transmembrane transporter activity
XP_022080896.1	GO:0042626	0.20436	ATPase-coupled transmembrane transporter activity
XP_022080896.1	GO:0015085	0.20327	calcium ion transmembrane transporter activity
XP_022080896.1	GO:0005261	0.18744	cation channel activity
XP_022080896.1	GO:0015291	0.18665	secondary active transmembrane transporter activity
XP_022080896.1	GO:0015078	0.17106	proton transmembrane transporter activity
XP_022080896.1	GO:0005244	0.16945	voltage-gated ion channel activity
XP_022080896.1	GO:0005262	0.16636	calcium channel activity
XP_022080896.1	GO:0022832	0.15851	voltage-gated channel activity
XP_022080896.1	GO:0015079	0.15302	potassium ion transmembrane transporter activity
XP_022080896.1	GO:0042625	0.11276	ATPase-coupled ion transmembrane transporter activity
XP_022080896.1	GO:0016462	0.10727	pyrophosphatase activity
XP_022080896.1	GO:0038023	0.10327	signaling receptor activity
XP_022080896.1	GO:0016818	0.10018	hydrolase activity, acting on acid anhydrides, in phosphorus-containing anhydrides
XP_022080896.1	GO:0016817	0.10012	hydrolase activity, acting on acid anhydrides
XP_022094472.1	GO:0005198	0.10132	structural molecule activity
XP_022095881.1	GO:0003723	0.38257	RNA binding
XP_022092853.1	GO:0015075	0.39536	ion transmembrane transporter activity
XP_022092853.1	GO:0022857	0.39301	transmembrane transporter activity
XP_022092853.1	GO:0015318	0.36198	inorganic molecular entity transmembrane transporter activity
XP_022092853.1	GO:0005215	0.34356	transporter activity
XP_022092853.1	GO:0005216	0.31113	ion channel activity
XP_022092853.1	GO:0015267	0.30533	channel activity
XP_022092853.1	GO:0022803	0.30214	passive transmembrane transporter activity
XP_022092853.1	GO:0008324	0.25895	cation transmembrane transporter activity
XP_022092853.1	GO:0022890	0.24519	inorganic cation transmembrane transporter activity
XP_022092853.1	GO:0140096	0.22287	catalytic activity, acting on a protein
XP_022092853.1	GO:0022836	0.21397	gated channel activity
XP_022092853.1	GO:0046873	0.21186	metal ion transmembrane transporter activity
XP_022092853.1	GO:0015077	0.20909	monovalent inorganic cation transmembrane transporter activity
XP_022092853.1	GO:0005261	0.17193	cation channel activity
XP_022092853.1	GO:0008509	0.16714	anion transmembrane transporter activity
XP_022092853.1	GO:0005244	0.1624	voltage-gated ion channel activity
XP_022092853.1	GO:0022832	0.15933	voltage-gated channel activity
XP_022092853.1	GO:0015103	0.14213	inorganic anion transmembrane transporter activity
XP_022092853.1	GO:0003723	0.12131	RNA binding
XP_022092853.1	GO:0019899	0.11293	enzyme binding
XP_022092853.1	GO:0015079	0.11283	potassium ion transmembrane transporter activity
XP_022092853.1	GO:0044877	0.1081	protein-containing complex binding
XP_022106916.1	GO:0098772	0.34421	molecular function regulator
XP_022106916.1	GO:0030234	0.34394	enzyme regulator activity
XP_022106916.1	GO:0003677	0.23656	DNA binding
XP_022106916.1	GO:0019899	0.15125	enzyme binding
XP_022099399.1	GO:0098772	0.14602	molecular function regulator
XP_022099399.1	GO:0003723	0.13371	RNA binding
XP_022099399.1	GO:0019899	0.10454	enzyme binding
XP_022088030.1	GO:0140096	0.31258	catalytic activity, acting on a protein
XP_022088030.1	GO:0046914	0.18101	transition metal ion binding
XP_022088030.1	GO:0016788	0.17581	hydrolase activity, acting on ester bonds
XP_022088030.1	GO:0008270	0.17328	zinc ion binding
XP_022088030.1	GO:0003677	0.13695	DNA binding
XP_022088030.1	GO:0008233	0.12609	peptidase activity
XP_022088030.1	GO:0003723	0.12572	RNA binding
XP_022088030.1	GO:0070011	0.11963	peptidase activity, acting on L-amino acid peptides
XP_022088030.1	GO:0019899	0.11723	enzyme binding
XP_022088030.1	GO:0008289	0.1007	lipid binding
XP_022095668.1	GO:0060089	0.71312	molecular transducer activity
XP_022095668.1	GO:0038023	0.70803	signaling receptor activity
XP_022095668.1	GO:0004888	0.60461	transmembrane signaling receptor activity
XP_022095668.1	GO:0005215	0.44266	transporter activity
XP_022095668.1	GO:0004930	0.38971	G protein-coupled receptor activity
XP_022095668.1	GO:0022857	0.36738	transmembrane transporter activity
XP_022095668.1	GO:0015075	0.35805	ion transmembrane transporter activity
XP_022095668.1	GO:0005216	0.31863	ion channel activity
XP_022095668.1	GO:0015318	0.28821	inorganic molecular entity transmembrane transporter activity
XP_022095668.1	GO:0015267	0.27072	channel activity
XP_022095668.1	GO:0022803	0.27037	passive transmembrane transporter activity
XP_022095668.1	GO:0008324	0.10546	cation transmembrane transporter activity
XP_022082345.1	GO:0016788	0.21435	hydrolase activity, acting on ester bonds
XP_022082345.1	GO:0003677	0.13985	DNA binding
XP_022082345.1	GO:0004518	0.13161	nuclease activity
XP_022082345.1	GO:0003723	0.10359	RNA binding
XP_022111818.1	GO:0003723	0.41031	RNA binding
XP_022111818.1	GO:0016788	0.17252	hydrolase activity, acting on ester bonds
XP_022111818.1	GO:0016772	0.15116	transferase activity, transferring phosphorus-containing groups
XP_022111818.1	GO:0004518	0.13842	nuclease activity
XP_022111818.1	GO:0016779	0.12664	nucleotidyltransferase activity
XP_022111818.1	GO:0003677	0.113	DNA binding
XP_022111818.1	GO:0000287	0.10442	magnesium ion binding
XP_022080426.1	GO:0098772	0.17757	molecular function regulator
XP_022080426.1	GO:0003677	0.1327	DNA binding
XP_022080426.1	GO:0019899	0.13269	enzyme binding
XP_022080426.1	GO:0140096	0.11228	catalytic activity, acting on a protein
XP_022080426.1	GO:0046914	0.10208	transition metal ion binding
XP_022080426.1	GO:0005102	0.1018	signaling receptor binding
XP_022098989.1	GO:0098772	0.36109	molecular function regulator
XP_022098989.1	GO:0005102	0.34275	signaling receptor binding
XP_022098989.1	GO:0030545	0.15808	receptor regulator activity
XP_022098989.1	GO:0030546	0.15522	signaling receptor activator activity
XP_022098989.1	GO:0048018	0.15102	receptor ligand activity
XP_022098989.1	GO:0044877	0.14848	protein-containing complex binding
XP_022092500.1	GO:0019842	0.85014	vitamin binding
XP_022092500.1	GO:0030170	0.83309	pyridoxal phosphate binding
XP_022092500.1	GO:0070279	0.83168	vitamin B6 binding
XP_022092500.1	GO:0008483	0.75858	transaminase activity
XP_022092500.1	GO:0016769	0.73195	transferase activity, transferring nitrogenous groups
XP_022094959.1	GO:0098772	0.18129	molecular function regulator
XP_022094959.1	GO:0030234	0.12445	enzyme regulator activity
XP_022102296.1	GO:0016746	0.99503	transferase activity, transferring acyl groups
XP_022102296.1	GO:0016747	0.99011	transferase activity, transferring acyl groups other than amino-acyl groups
XP_022102296.1	GO:0016410	0.95273	N-acyltransferase activity
XP_022102296.1	GO:0016407	0.94964	acetyltransferase activity
XP_022102296.1	GO:0008080	0.94945	N-acetyltransferase activity
XP_022102296.1	GO:0034212	0.27864	peptide N-acetyltransferase activity
XP_022102296.1	GO:0061733	0.19627	peptide-lysine-N-acetyltransferase activity
XP_022102296.1	GO:0004402	0.14469	histone acetyltransferase activity
XP_022101418.1	GO:0098772	0.3121	molecular function regulator
XP_022101418.1	GO:0030234	0.25093	enzyme regulator activity
XP_022101418.1	GO:0060589	0.19811	nucleoside-triphosphatase regulator activity
XP_022101418.1	GO:0008047	0.16808	enzyme activator activity
XP_022101418.1	GO:0019899	0.12305	enzyme binding
XP_022081459.1	GO:0003723	0.11623	RNA binding
XP_022105252.1	GO:0005198	0.14506	structural molecule activity
XP_022103650.1	GO:0022857	0.55696	transmembrane transporter activity
XP_022103650.1	GO:0005215	0.54518	transporter activity
XP_022103650.1	GO:0015075	0.52607	ion transmembrane transporter activity
XP_022103650.1	GO:0015318	0.47663	inorganic molecular entity transmembrane transporter activity
XP_022103650.1	GO:0008324	0.41588	cation transmembrane transporter activity
XP_022103650.1	GO:0046873	0.39077	metal ion transmembrane transporter activity
XP_022103650.1	GO:0022890	0.38935	inorganic cation transmembrane transporter activity
XP_022103650.1	GO:0008509	0.23623	anion transmembrane transporter activity
XP_022103650.1	GO:0005216	0.22088	ion channel activity
XP_022103650.1	GO:0015267	0.22071	channel activity
XP_022103650.1	GO:0022803	0.21765	passive transmembrane transporter activity
XP_022103650.1	GO:0098772	0.21085	molecular function regulator
XP_022103650.1	GO:0015077	0.18609	monovalent inorganic cation transmembrane transporter activity
XP_022103650.1	GO:0022804	0.16428	active transmembrane transporter activity
XP_022103650.1	GO:0015103	0.15772	inorganic anion transmembrane transporter activity
XP_022103650.1	GO:0019899	0.15622	enzyme binding
XP_022103650.1	GO:0005261	0.1355	cation channel activity
XP_022103650.1	GO:0022853	0.13344	active ion transmembrane transporter activity
XP_022103650.1	GO:0015291	0.13174	secondary active transmembrane transporter activity
XP_022103650.1	GO:0042802	0.11529	identical protein binding
XP_022103650.1	GO:0051020	0.11197	GTPase binding
XP_022103650.1	GO:0030234	0.10232	enzyme regulator activity
XP_022100730.1	GO:0004930	0.84782	G protein-coupled receptor activity
XP_022100730.1	GO:0038023	0.84716	signaling receptor activity
XP_022100730.1	GO:0060089	0.84461	molecular transducer activity
XP_022100730.1	GO:0004888	0.80245	transmembrane signaling receptor activity
XP_022100730.1	GO:0042277	0.141	peptide binding
XP_022100730.1	GO:0033218	0.12322	amide binding
XP_022099632.1	GO:0038023	0.49571	signaling receptor activity
XP_022099632.1	GO:0060089	0.4859	molecular transducer activity
XP_022099632.1	GO:0004888	0.41255	transmembrane signaling receptor activity
XP_022099632.1	GO:0004930	0.41177	G protein-coupled receptor activity
XP_022099632.1	GO:0098772	0.18574	molecular function regulator
XP_022099632.1	GO:0005102	0.15268	signaling receptor binding
XP_022099632.1	GO:0005215	0.13941	transporter activity
XP_022099632.1	GO:0019899	0.13782	enzyme binding
XP_022099632.1	GO:0042277	0.13532	peptide binding
XP_022099632.1	GO:0033218	0.13283	amide binding
XP_022099632.1	GO:0022803	0.13032	passive transmembrane transporter activity
XP_022099632.1	GO:0015267	0.12895	channel activity
XP_022099632.1	GO:0005216	0.1259	ion channel activity
XP_022099632.1	GO:0042802	0.11059	identical protein binding
XP_022099632.1	GO:0030234	0.10947	enzyme regulator activity
XP_022099632.1	GO:0015075	0.1045	ion transmembrane transporter activity
XP_022099632.1	GO:0022857	0.10267	transmembrane transporter activity
XP_022109478.1	GO:0003723	0.16475	RNA binding
XP_022109478.1	GO:0044877	0.15413	protein-containing complex binding
XP_022109478.1	GO:0019899	0.15269	enzyme binding
XP_022109478.1	GO:0005198	0.12919	structural molecule activity
XP_022086569.1	GO:0060089	0.99787	molecular transducer activity
XP_022086569.1	GO:0038023	0.99785	signaling receptor activity
XP_022086569.1	GO:0004888	0.99743	transmembrane signaling receptor activity
XP_022086569.1	GO:0004930	0.99592	G protein-coupled receptor activity
XP_022086569.1	GO:0140375	0.32606	immune receptor activity
XP_022086569.1	GO:0004896	0.26936	cytokine receptor activity
XP_022086569.1	GO:0042277	0.26783	peptide binding
XP_022086569.1	GO:0033218	0.22668	amide binding
XP_022108910.1	GO:0004930	0.9704	G protein-coupled receptor activity
XP_022108910.1	GO:0038023	0.95664	signaling receptor activity
XP_022108910.1	GO:0060089	0.95548	molecular transducer activity
XP_022108910.1	GO:0004888	0.94852	transmembrane signaling receptor activity
XP_022108910.1	GO:0033218	0.26977	amide binding
XP_022108910.1	GO:0042277	0.2539	peptide binding
XP_022108910.1	GO:0042562	0.11936	hormone binding
XP_022102672.1	GO:0016705	0.99167	oxidoreductase activity, acting on paired donors, with incorporation or reduction of molecular oxygen
XP_022102672.1	GO:0004497	0.98427	monooxygenase activity
XP_022102672.1	GO:0020037	0.96292	heme binding
XP_022102672.1	GO:0046906	0.96131	tetrapyrrole binding
XP_022102672.1	GO:0005506	0.89922	iron ion binding
XP_022102672.1	GO:0046914	0.87683	transition metal ion binding
XP_022102672.1	GO:0016709	0.2876	oxidoreductase activity, acting on paired donors, with incorporation or reduction of molecular oxygen, NAD(P)H as one donor, and incorporation of one atom of oxygen
XP_022081054.1	GO:0005215	0.22067	transporter activity
XP_022081054.1	GO:0022857	0.18621	transmembrane transporter activity
XP_022081054.1	GO:0015075	0.14216	ion transmembrane transporter activity
XP_022081054.1	GO:0015318	0.13107	inorganic molecular entity transmembrane transporter activity
XP_022107374.1	GO:0005198	0.13212	structural molecule activity
XP_022107374.1	GO:0140096	0.1169	catalytic activity, acting on a protein
XP_022088235.1	GO:0003723	0.92843	RNA binding
XP_022088235.1	GO:0003677	0.88643	DNA binding
XP_022104368.1	GO:0003677	0.25302	DNA binding
XP_022104368.1	GO:0003723	0.16063	RNA binding
XP_022104368.1	GO:0140096	0.1573	catalytic activity, acting on a protein
XP_022104368.1	GO:0019899	0.15038	enzyme binding
XP_022104368.1	GO:0140110	0.12895	transcription regulator activity
XP_022104368.1	GO:0008270	0.12556	zinc ion binding
XP_022104368.1	GO:0046914	0.1162	transition metal ion binding
XP_022104368.1	GO:0043565	0.10743	sequence-specific DNA binding
XP_022104368.1	GO:0044877	0.1044	protein-containing complex binding
XP_022104368.1	GO:0003682	0.10365	chromatin binding
XP_022088905.1	GO:0003723	0.99573	RNA binding
XP_022088905.1	GO:0003735	0.14116	structural constituent of ribosome
XP_022088905.1	GO:0005198	0.11253	structural molecule activity
XP_022088905.1	GO:0019843	0.10344	rRNA binding
XP_022096117.1	GO:0019842	0.17719	vitamin binding
XP_022096117.1	GO:0038023	0.14711	signaling receptor activity
XP_022096117.1	GO:0140096	0.14031	catalytic activity, acting on a protein
XP_022096117.1	GO:0005215	0.13957	transporter activity
XP_022096117.1	GO:0097367	0.13616	carbohydrate derivative binding
XP_022096117.1	GO:0060089	0.13468	molecular transducer activity
XP_022096117.1	GO:0031406	0.13204	carboxylic acid binding
XP_022096117.1	GO:0046914	0.13187	transition metal ion binding
XP_022096117.1	GO:0043177	0.13162	organic acid binding
XP_022096117.1	GO:0022857	0.12874	transmembrane transporter activity
XP_022096117.1	GO:0030246	0.12641	carbohydrate binding
XP_022096117.1	GO:0004888	0.12619	transmembrane signaling receptor activity
XP_022096117.1	GO:0070011	0.123	peptidase activity, acting on L-amino acid peptides
XP_022096117.1	GO:0008233	0.12249	peptidase activity
XP_022096117.1	GO:0033218	0.11691	amide binding
XP_022096117.1	GO:0016798	0.11469	hydrolase activity, acting on glycosyl bonds
XP_022096117.1	GO:0004175	0.1135	endopeptidase activity
XP_022096117.1	GO:0005509	0.11223	calcium ion binding
XP_022096117.1	GO:0004553	0.11127	hydrolase activity, hydrolyzing O-glycosyl compounds
XP_022096117.1	GO:0042802	0.10059	identical protein binding
XP_022089598.1	GO:0005215	0.22538	transporter activity
XP_022089598.1	GO:0038023	0.2087	signaling receptor activity
XP_022089598.1	GO:0060089	0.19782	molecular transducer activity
XP_022089598.1	GO:0022857	0.18793	transmembrane transporter activity
XP_022089598.1	GO:0015075	0.181	ion transmembrane transporter activity
XP_022089598.1	GO:0004888	0.15906	transmembrane signaling receptor activity
XP_022089598.1	GO:0015318	0.13258	inorganic molecular entity transmembrane transporter activity
XP_022089598.1	GO:0022803	0.12659	passive transmembrane transporter activity
XP_022089598.1	GO:0015267	0.12529	channel activity
XP_022089598.1	GO:0042802	0.11177	identical protein binding
XP_022089598.1	GO:0005102	0.10465	signaling receptor binding
XP_022107796.1	GO:0003723	0.12739	RNA binding
XP_022107796.1	GO:0003677	0.10751	DNA binding
XP_022103813.1	GO:0005215	0.12182	transporter activity
XP_022079672.1	GO:0016788	0.97821	hydrolase activity, acting on ester bonds
XP_022079672.1	GO:0052689	0.89619	carboxylic ester hydrolase activity
XP_022079672.1	GO:0016298	0.21667	lipase activity
XP_022079672.1	GO:0140096	0.15917	catalytic activity, acting on a protein
XP_022095958.1	GO:0140096	0.99999	catalytic activity, acting on a protein
XP_022095958.1	GO:0008233	0.99999	peptidase activity
XP_022095958.1	GO:0070011	0.99998	peptidase activity, acting on L-amino acid peptides
XP_022095958.1	GO:0008237	0.9772	metallopeptidase activity
XP_022095958.1	GO:0004175	0.36172	endopeptidase activity
XP_022095958.1	GO:0046914	0.27926	transition metal ion binding
XP_022095958.1	GO:0004222	0.11344	metalloendopeptidase activity
XP_022108447.1	GO:0032559	0.8991	adenyl ribonucleotide binding
XP_022108447.1	GO:0030554	0.89581	adenyl nucleotide binding
XP_022108447.1	GO:0032555	0.89542	purine ribonucleotide binding
XP_022108447.1	GO:0017076	0.89024	purine nucleotide binding
XP_022108447.1	GO:0032553	0.88942	ribonucleotide binding
XP_022108447.1	GO:0005524	0.88232	ATP binding
XP_022108447.1	GO:0097367	0.87566	carbohydrate derivative binding
XP_022108447.1	GO:0035639	0.86695	purine ribonucleoside triphosphate binding
XP_022108447.1	GO:0016887	0.80407	ATPase activity
XP_022108447.1	GO:0016817	0.80405	hydrolase activity, acting on acid anhydrides
XP_022108447.1	GO:0017111	0.7989	nucleoside-triphosphatase activity
XP_022108447.1	GO:0016818	0.79771	hydrolase activity, acting on acid anhydrides, in phosphorus-containing anhydrides
XP_022108447.1	GO:0016462	0.7931	pyrophosphatase activity
XP_022108447.1	GO:0003677	0.6037	DNA binding
XP_022108447.1	GO:0004386	0.51111	helicase activity
XP_022108447.1	GO:0008094	0.49631	DNA-dependent ATPase activity
XP_022108447.1	GO:0003678	0.30483	DNA helicase activity
XP_022108447.1	GO:0140097	0.19189	catalytic activity, acting on DNA
XP_022108447.1	GO:0003723	0.10088	RNA binding
XP_022105670.1	GO:0044877	0.16558	protein-containing complex binding
XP_022105670.1	GO:0008092	0.11718	cytoskeletal protein binding
XP_022105670.1	GO:0019899	0.1142	enzyme binding
XP_022105670.1	GO:0098772	0.11351	molecular function regulator
XP_022105670.1	GO:0008289	0.11168	lipid binding
XP_022110477.1	GO:0003677	0.20439	DNA binding
XP_022110477.1	GO:0003723	0.13682	RNA binding
XP_022110477.1	GO:0005198	0.13447	structural molecule activity
XP_022110477.1	GO:0003735	0.12292	structural constituent of ribosome
XP_022107086.1	GO:0005198	0.17546	structural molecule activity
XP_022097572.1	GO:0003677	0.2056	DNA binding
XP_022097572.1	GO:0003723	0.16123	RNA binding
XP_022087056.1	GO:0035639	0.83173	purine ribonucleoside triphosphate binding
XP_022087056.1	GO:0005524	0.82721	ATP binding
XP_022087056.1	GO:0032555	0.8211	purine ribonucleotide binding
XP_022087056.1	GO:0017076	0.8209	purine nucleotide binding
XP_022087056.1	GO:0097367	0.82011	carbohydrate derivative binding
XP_022087056.1	GO:0032559	0.81312	adenyl ribonucleotide binding
XP_022087056.1	GO:0030554	0.8106	adenyl nucleotide binding
XP_022087056.1	GO:0032553	0.79674	ribonucleotide binding
XP_022087056.1	GO:0017111	0.76834	nucleoside-triphosphatase activity
XP_022087056.1	GO:0016817	0.76676	hydrolase activity, acting on acid anhydrides
XP_022087056.1	GO:0016818	0.76307	hydrolase activity, acting on acid anhydrides, in phosphorus-containing anhydrides
XP_022087056.1	GO:0016462	0.75127	pyrophosphatase activity
XP_022087056.1	GO:0016887	0.71538	ATPase activity
XP_022087056.1	GO:0004386	0.54379	helicase activity
XP_022087056.1	GO:0003677	0.4428	DNA binding
XP_022087056.1	GO:0140097	0.34851	catalytic activity, acting on DNA
XP_022087056.1	GO:0003723	0.33855	RNA binding
XP_022087056.1	GO:0008094	0.295	DNA-dependent ATPase activity
XP_022087056.1	GO:0140098	0.26203	catalytic activity, acting on RNA
XP_022087056.1	GO:0003678	0.22532	DNA helicase activity
XP_022087056.1	GO:0004518	0.20929	nuclease activity
XP_022087056.1	GO:0016788	0.20807	hydrolase activity, acting on ester bonds
XP_022087056.1	GO:0003724	0.18121	RNA helicase activity
XP_022087056.1	GO:0044877	0.15641	protein-containing complex binding
XP_022087056.1	GO:0008270	0.12602	zinc ion binding
XP_022087056.1	GO:0016772	0.1053	transferase activity, transferring phosphorus-containing groups
XP_022086954.1	GO:0140096	0.13269	catalytic activity, acting on a protein
XP_022089956.1	GO:0015075	0.6052	ion transmembrane transporter activity
XP_022089956.1	GO:0015318	0.58271	inorganic molecular entity transmembrane transporter activity
XP_022089956.1	GO:0022857	0.54602	transmembrane transporter activity
XP_022089956.1	GO:0005215	0.5201	transporter activity
XP_022089956.1	GO:0022890	0.48875	inorganic cation transmembrane transporter activity
XP_022089956.1	GO:0008324	0.48829	cation transmembrane transporter activity
XP_022089956.1	GO:0022803	0.4869	passive transmembrane transporter activity
XP_022089956.1	GO:0015267	0.48577	channel activity
XP_022089956.1	GO:0005216	0.46882	ion channel activity
XP_022089956.1	GO:0046873	0.38245	metal ion transmembrane transporter activity
XP_022089956.1	GO:0005261	0.34877	cation channel activity
XP_022089956.1	GO:0015077	0.33844	monovalent inorganic cation transmembrane transporter activity
XP_022089956.1	GO:0022836	0.33835	gated channel activity
XP_022089956.1	GO:0005244	0.23069	voltage-gated ion channel activity
XP_022089956.1	GO:0022832	0.22961	voltage-gated channel activity
XP_022089956.1	GO:0005267	0.16806	potassium channel activity
XP_022089956.1	GO:0015079	0.16737	potassium ion transmembrane transporter activity
XP_022089956.1	GO:0015276	0.15592	ligand-gated ion channel activity
XP_022089956.1	GO:0022834	0.15482	ligand-gated channel activity
XP_022089956.1	GO:0015085	0.14926	calcium ion transmembrane transporter activity
XP_022089956.1	GO:0022843	0.14757	voltage-gated cation channel activity
XP_022089956.1	GO:0008509	0.14718	anion transmembrane transporter activity
XP_022089956.1	GO:0032553	0.14323	ribonucleotide binding
XP_022089956.1	GO:0005262	0.13562	calcium channel activity
XP_022089956.1	GO:0099094	0.13327	ligand-gated cation channel activity
XP_022089956.1	GO:0097367	0.13179	carbohydrate derivative binding
XP_022089956.1	GO:0015103	0.11419	inorganic anion transmembrane transporter activity
XP_022089956.1	GO:0005249	0.11294	voltage-gated potassium channel activity
XP_022089956.1	GO:0015078	0.11275	proton transmembrane transporter activity
XP_022100344.1	GO:0097367	0.10315	carbohydrate derivative binding
XP_022090971.1	GO:0003723	0.20675	RNA binding
XP_022090971.1	GO:0044877	0.17886	protein-containing complex binding
XP_022089695.1	GO:0016788	0.43126	hydrolase activity, acting on ester bonds
XP_022089695.1	GO:0140096	0.29992	catalytic activity, acting on a protein
XP_022089695.1	GO:0005509	0.10815	calcium ion binding
XP_022089695.1	GO:0052689	0.10335	carboxylic ester hydrolase activity
XP_022085568.1	GO:0098772	0.26577	molecular function regulator
XP_022085568.1	GO:0030234	0.21622	enzyme regulator activity
XP_022085568.1	GO:0019899	0.21241	enzyme binding
XP_022085568.1	GO:0140096	0.20893	catalytic activity, acting on a protein
XP_022085568.1	GO:0097367	0.15591	carbohydrate derivative binding
XP_022085568.1	GO:0060589	0.15271	nucleoside-triphosphatase regulator activity
XP_022085568.1	GO:0008289	0.14483	lipid binding
XP_022085568.1	GO:0008047	0.14418	enzyme activator activity
XP_022085568.1	GO:0030695	0.13324	GTPase regulator activity
XP_022085568.1	GO:0051020	0.13322	GTPase binding
XP_022085568.1	GO:0044877	0.13062	protein-containing complex binding
XP_022085568.1	GO:0008270	0.12287	zinc ion binding
XP_022085568.1	GO:0005102	0.1202	signaling receptor binding
XP_022085568.1	GO:0005096	0.11552	GTPase activator activity
XP_022085568.1	GO:0003723	0.11313	RNA binding
XP_022085568.1	GO:0017016	0.10815	Ras GTPase binding
XP_022085568.1	GO:0031267	0.10731	small GTPase binding
XP_022104455.1	GO:0044877	0.14282	protein-containing complex binding
XP_022105788.1	GO:0003677	0.45355	DNA binding
XP_022105788.1	GO:0003723	0.19323	RNA binding
XP_022105788.1	GO:0044877	0.18464	protein-containing complex binding
XP_022105788.1	GO:0005198	0.11364	structural molecule activity
XP_022110941.1	GO:0003677	0.17304	DNA binding
XP_022094270.1	GO:0005215	0.64205	transporter activity
XP_022094270.1	GO:0022857	0.62388	transmembrane transporter activity
XP_022094270.1	GO:0015075	0.48881	ion transmembrane transporter activity
XP_022094270.1	GO:0015318	0.45959	inorganic molecular entity transmembrane transporter activity
XP_022094270.1	GO:0022803	0.40539	passive transmembrane transporter activity
XP_022094270.1	GO:0015267	0.39343	channel activity
XP_022094270.1	GO:0022804	0.36643	active transmembrane transporter activity
XP_022094270.1	GO:0022853	0.36276	active ion transmembrane transporter activity
XP_022094270.1	GO:0022890	0.35536	inorganic cation transmembrane transporter activity
XP_022094270.1	GO:0008324	0.34802	cation transmembrane transporter activity
XP_022094270.1	GO:0008509	0.24595	anion transmembrane transporter activity
XP_022094270.1	GO:0015077	0.24422	monovalent inorganic cation transmembrane transporter activity
XP_022094270.1	GO:0022836	0.24409	gated channel activity
XP_022094270.1	GO:0005216	0.24068	ion channel activity
XP_022094270.1	GO:0046873	0.23347	metal ion transmembrane transporter activity
XP_022094270.1	GO:0042626	0.2251	ATPase-coupled transmembrane transporter activity
XP_022094270.1	GO:0015399	0.20907	primary active transmembrane transporter activity
XP_022094270.1	GO:0005261	0.20238	cation channel activity
XP_022094270.1	GO:0015085	0.18824	calcium ion transmembrane transporter activity
XP_022094270.1	GO:0015291	0.18319	secondary active transmembrane transporter activity
XP_022094270.1	GO:0015078	0.16468	proton transmembrane transporter activity
XP_022094270.1	GO:0005509	0.1593	calcium ion binding
XP_022094270.1	GO:0015103	0.15515	inorganic anion transmembrane transporter activity
XP_022094270.1	GO:0005262	0.15216	calcium channel activity
XP_022094270.1	GO:0022834	0.13692	ligand-gated channel activity
XP_022094270.1	GO:0008289	0.13077	lipid binding
XP_022094270.1	GO:0042802	0.12415	identical protein binding
XP_022094270.1	GO:0015276	0.12058	ligand-gated ion channel activity
XP_022094270.1	GO:0005244	0.11965	voltage-gated ion channel activity
XP_022094270.1	GO:0022832	0.10664	voltage-gated channel activity
XP_022094270.1	GO:0016462	0.10524	pyrophosphatase activity
XP_022094270.1	GO:0042625	0.10402	ATPase-coupled ion transmembrane transporter activity
XP_022082193.1	GO:0140096	0.28714	catalytic activity, acting on a protein
XP_022082193.1	GO:0038023	0.25889	signaling receptor activity
XP_022082193.1	GO:0060089	0.24687	molecular transducer activity
XP_022082193.1	GO:0004888	0.24207	transmembrane signaling receptor activity
XP_022082193.1	GO:0097367	0.15418	carbohydrate derivative binding
XP_022082193.1	GO:0022803	0.1535	passive transmembrane transporter activity
XP_022082193.1	GO:0015267	0.15197	channel activity
XP_022082193.1	GO:0005215	0.14661	transporter activity
XP_022082193.1	GO:0016773	0.14436	phosphotransferase activity, alcohol group as acceptor
XP_022082193.1	GO:0004930	0.13881	G protein-coupled receptor activity
XP_022082193.1	GO:0005102	0.13736	signaling receptor binding
XP_022082193.1	GO:0098772	0.13496	molecular function regulator
XP_022082193.1	GO:0016772	0.13274	transferase activity, transferring phosphorus-containing groups
XP_022082193.1	GO:0022857	0.13247	transmembrane transporter activity
XP_022082193.1	GO:0008289	0.13009	lipid binding
XP_022082193.1	GO:0004175	0.12846	endopeptidase activity
XP_022082193.1	GO:0005216	0.12779	ion channel activity
XP_022082193.1	GO:0017076	0.12672	purine nucleotide binding
XP_022082193.1	GO:0032555	0.12431	purine ribonucleotide binding
XP_022082193.1	GO:0015075	0.12363	ion transmembrane transporter activity
XP_022082193.1	GO:0032553	0.12345	ribonucleotide binding
XP_022082193.1	GO:0005509	0.12308	calcium ion binding
XP_022082193.1	GO:0004672	0.12115	protein kinase activity
XP_022082193.1	GO:0046914	0.121	transition metal ion binding
XP_022082193.1	GO:0042277	0.12082	peptide binding
XP_022082193.1	GO:0044877	0.12015	protein-containing complex binding
XP_022082193.1	GO:0015318	0.11564	inorganic molecular entity transmembrane transporter activity
XP_022082193.1	GO:0016301	0.11519	kinase activity
XP_022082193.1	GO:0019899	0.11516	enzyme binding
XP_022082193.1	GO:0033218	0.11363	amide binding
XP_022082193.1	GO:0035639	0.10896	purine ribonucleoside triphosphate binding
XP_022082193.1	GO:0030234	0.10889	enzyme regulator activity
XP_022082193.1	GO:0030554	0.10845	adenyl nucleotide binding
XP_022082193.1	GO:0050839	0.10783	cell adhesion molecule binding
XP_022082193.1	GO:0032559	0.10582	adenyl ribonucleotide binding
XP_022082193.1	GO:0046983	0.10515	protein dimerization activity
XP_022082193.1	GO:0008233	0.10514	peptidase activity
XP_022082193.1	GO:0008270	0.10474	zinc ion binding
XP_022082193.1	GO:0042803	0.10355	protein homodimerization activity
XP_022082193.1	GO:0070011	0.10271	peptidase activity, acting on L-amino acid peptides
XP_022099621.1	GO:0016667	0.99837	oxidoreductase activity, acting on a sulfur group of donors
XP_022099621.1	GO:0015036	0.99807	disulfide oxidoreductase activity
XP_022099621.1	GO:0015035	0.99595	protein disulfide oxidoreductase activity
XP_022099621.1	GO:0009055	0.98505	electron transfer activity
XP_022099621.1	GO:0051537	0.43866	2 iron, 2 sulfur cluster binding
XP_022099621.1	GO:0016668	0.33186	oxidoreductase activity, acting on a sulfur group of donors, NAD(P) as acceptor
XP_022099621.1	GO:0016651	0.2303	oxidoreductase activity, acting on NAD(P)H
XP_022099621.1	GO:0016209	0.17362	antioxidant activity
XP_022099621.1	GO:0051536	0.17321	iron-sulfur cluster binding
XP_022099621.1	GO:0051540	0.17066	metal cluster binding
XP_022098652.1	GO:0016757	0.99736	transferase activity, transferring glycosyl groups
XP_022098652.1	GO:0016758	0.95885	transferase activity, transferring hexosyl groups
XP_022098652.1	GO:0008194	0.78914	UDP-glycosyltransferase activity
XP_022098652.1	GO:0046527	0.40931	glucosyltransferase activity
XP_022088756.1	GO:0016741	0.63843	transferase activity, transferring one-carbon groups
XP_022088756.1	GO:0008168	0.63599	methyltransferase activity
XP_022088756.1	GO:0016278	0.55182	lysine N-methyltransferase activity
XP_022088756.1	GO:0042054	0.54839	histone methyltransferase activity
XP_022088756.1	GO:0016279	0.54788	protein-lysine N-methyltransferase activity
XP_022088756.1	GO:0018024	0.54657	histone-lysine N-methyltransferase activity
XP_022088756.1	GO:0008276	0.52587	protein methyltransferase activity
XP_022088756.1	GO:0008757	0.43768	S-adenosylmethionine-dependent methyltransferase activity
XP_022088756.1	GO:0008170	0.41998	N-methyltransferase activity
XP_022088756.1	GO:0140096	0.38645	catalytic activity, acting on a protein
XP_022088756.1	GO:0003677	0.25466	DNA binding
XP_022088756.1	GO:0140110	0.23649	transcription regulator activity
XP_022088756.1	GO:0019899	0.18031	enzyme binding
XP_022088756.1	GO:0003682	0.17548	chromatin binding
XP_022088756.1	GO:0003712	0.17102	transcription coregulator activity
XP_022088756.1	GO:0042393	0.16671	histone binding
XP_022088756.1	GO:0008270	0.15215	zinc ion binding
XP_022088756.1	GO:0043565	0.14991	sequence-specific DNA binding
XP_022088756.1	GO:0003700	0.14046	DNA-binding transcription factor activity
XP_022088756.1	GO:0003690	0.1377	double-stranded DNA binding
XP_022088756.1	GO:0003723	0.11427	RNA binding
XP_022088756.1	GO:0046914	0.11305	transition metal ion binding
XP_022088756.1	GO:1990837	0.11055	sequence-specific double-stranded DNA binding
XP_022088756.1	GO:0000981	0.10647	DNA-binding transcription factor activity, RNA polymerase II-specific
XP_022088756.1	GO:0001067	0.10525	regulatory region nucleic acid binding
XP_022088756.1	GO:0000976	0.1034	transcription regulatory region sequence-specific DNA binding
XP_022088756.1	GO:0019787	0.10297	ubiquitin-like protein transferase activity
XP_022088756.1	GO:0004842	0.10007	ubiquitin-protein transferase activity
XP_022093414.1	GO:0015075	0.90834	ion transmembrane transporter activity
XP_022093414.1	GO:0015318	0.88291	inorganic molecular entity transmembrane transporter activity
XP_022093414.1	GO:0022857	0.86544	transmembrane transporter activity
XP_022093414.1	GO:0005215	0.85413	transporter activity
XP_022093414.1	GO:0008324	0.84168	cation transmembrane transporter activity
XP_022093414.1	GO:0022890	0.83961	inorganic cation transmembrane transporter activity
XP_022093414.1	GO:0015077	0.69867	monovalent inorganic cation transmembrane transporter activity
XP_022093414.1	GO:0015267	0.37395	channel activity
XP_022093414.1	GO:0005216	0.36536	ion channel activity
XP_022093414.1	GO:0022803	0.36396	passive transmembrane transporter activity
XP_022093414.1	GO:0046873	0.34127	metal ion transmembrane transporter activity
XP_022093414.1	GO:0015078	0.2773	proton transmembrane transporter activity
XP_022093414.1	GO:0005261	0.24677	cation channel activity
XP_022093414.1	GO:0004129	0.1941	cytochrome-c oxidase activity
XP_022093414.1	GO:0009055	0.18992	electron transfer activity
XP_022093414.1	GO:0016676	0.18852	oxidoreductase activity, acting on a heme group of donors, oxygen as acceptor
XP_022093414.1	GO:0015002	0.184	heme-copper terminal oxidase activity
XP_022093414.1	GO:0016675	0.18128	oxidoreductase activity, acting on a heme group of donors
XP_022093414.1	GO:0022832	0.10309	voltage-gated channel activity
XP_022086232.1	GO:0017111	0.99997	nucleoside-triphosphatase activity
XP_022086232.1	GO:0016818	0.99997	hydrolase activity, acting on acid anhydrides, in phosphorus-containing anhydrides
XP_022086232.1	GO:0016817	0.99996	hydrolase activity, acting on acid anhydrides
XP_022086232.1	GO:0016462	0.99996	pyrophosphatase activity
XP_022086232.1	GO:0032555	0.99993	purine ribonucleotide binding
XP_022086232.1	GO:0035639	0.99993	purine ribonucleoside triphosphate binding
XP_022086232.1	GO:0032553	0.99993	ribonucleotide binding
XP_022086232.1	GO:0017076	0.99992	purine nucleotide binding
XP_022086232.1	GO:0097367	0.99991	carbohydrate derivative binding
XP_022086232.1	GO:0001883	0.9999	purine nucleoside binding
XP_022086232.1	GO:0032561	0.99987	guanyl ribonucleotide binding
XP_022086232.1	GO:0019001	0.99987	guanyl nucleotide binding
XP_022086232.1	GO:0001882	0.99987	nucleoside binding
XP_022086232.1	GO:0032549	0.99987	ribonucleoside binding
XP_022086232.1	GO:0032550	0.99986	purine ribonucleoside binding
XP_022086232.1	GO:0003924	0.99983	GTPase activity
XP_022086232.1	GO:0005525	0.9998	GTP binding
XP_022092045.1	GO:0098772	0.23307	molecular function regulator
XP_022092045.1	GO:0051020	0.21395	GTPase binding
XP_022092045.1	GO:0019899	0.19348	enzyme binding
XP_022092045.1	GO:0008092	0.16587	cytoskeletal protein binding
XP_022092045.1	GO:0005085	0.15637	guanyl-nucleotide exchange factor activity
XP_022092045.1	GO:0030234	0.13503	enzyme regulator activity
XP_022092045.1	GO:0031267	0.13144	small GTPase binding
XP_022092045.1	GO:0017016	0.12882	Ras GTPase binding
XP_022092045.1	GO:0008289	0.12814	lipid binding
XP_022107917.1	GO:0003723	0.24895	RNA binding
XP_022107917.1	GO:0044877	0.17934	protein-containing complex binding
XP_022107917.1	GO:0005198	0.13767	structural molecule activity
XP_022107917.1	GO:0045182	0.11384	translation regulator activity
XP_022107917.1	GO:0008135	0.10574	translation factor activity, RNA binding
XP_022107917.1	GO:0090079	0.10554	translation regulator activity, nucleic acid binding
XP_022109119.1	GO:0140096	0.20622	catalytic activity, acting on a protein
XP_022109119.1	GO:0003677	0.13576	DNA binding
XP_022082501.1	GO:0019899	0.15633	enzyme binding
XP_022082501.1	GO:0098772	0.14534	molecular function regulator
XP_022082501.1	GO:0008092	0.11964	cytoskeletal protein binding
XP_022082501.1	GO:0030234	0.11085	enzyme regulator activity
XP_022082501.1	GO:0003723	0.10476	RNA binding
XP_022095454.1	GO:0016772	0.45758	transferase activity, transferring phosphorus-containing groups
XP_022095454.1	GO:0097367	0.35645	carbohydrate derivative binding
XP_022095454.1	GO:0032553	0.3197	ribonucleotide binding
XP_022095454.1	GO:0016779	0.31341	nucleotidyltransferase activity
XP_022095454.1	GO:0017076	0.31019	purine nucleotide binding
XP_022095454.1	GO:0032555	0.30988	purine ribonucleotide binding
XP_022095454.1	GO:0035639	0.2759	purine ribonucleoside triphosphate binding
XP_022095454.1	GO:0032559	0.26786	adenyl ribonucleotide binding
XP_022095454.1	GO:0030554	0.26771	adenyl nucleotide binding
XP_022095454.1	GO:0005524	0.24249	ATP binding
XP_022095454.1	GO:0016817	0.16621	hydrolase activity, acting on acid anhydrides
XP_022095454.1	GO:0016818	0.16306	hydrolase activity, acting on acid anhydrides, in phosphorus-containing anhydrides
XP_022095454.1	GO:0016462	0.15919	pyrophosphatase activity
XP_022095454.1	GO:0140096	0.15073	catalytic activity, acting on a protein
XP_022093771.1	GO:0005198	0.13936	structural molecule activity
XP_022103775.1	GO:0005215	0.88109	transporter activity
XP_022103775.1	GO:0015075	0.88098	ion transmembrane transporter activity
XP_022103775.1	GO:0022857	0.86857	transmembrane transporter activity
XP_022103775.1	GO:0015318	0.82281	inorganic molecular entity transmembrane transporter activity
XP_022103775.1	GO:0005216	0.80412	ion channel activity
XP_022103775.1	GO:0022803	0.77824	passive transmembrane transporter activity
XP_022103775.1	GO:0015267	0.77588	channel activity
XP_022103775.1	GO:0022890	0.49752	inorganic cation transmembrane transporter activity
XP_022103775.1	GO:0008324	0.49541	cation transmembrane transporter activity
XP_022103775.1	GO:0060089	0.40793	molecular transducer activity
XP_022103775.1	GO:0038023	0.39061	signaling receptor activity
XP_022103775.1	GO:0046873	0.37657	metal ion transmembrane transporter activity
XP_022103775.1	GO:0022836	0.29702	gated channel activity
XP_022103775.1	GO:0005261	0.26815	cation channel activity
XP_022103775.1	GO:0004888	0.24245	transmembrane signaling receptor activity
XP_022103775.1	GO:0015077	0.1334	monovalent inorganic cation transmembrane transporter activity
XP_022103775.1	GO:0008509	0.11608	anion transmembrane transporter activity
XP_022083103.1	GO:0016788	0.32457	hydrolase activity, acting on ester bonds
XP_022083103.1	GO:0140096	0.24175	catalytic activity, acting on a protein
XP_022083103.1	GO:0042578	0.16084	phosphoric ester hydrolase activity
XP_022083103.1	GO:0016791	0.13993	phosphatase activity
XP_022079782.1	GO:0060089	0.41255	molecular transducer activity
XP_022079782.1	GO:0038023	0.41216	signaling receptor activity
XP_022079782.1	GO:0004888	0.24905	transmembrane signaling receptor activity
XP_022079782.1	GO:0005102	0.20817	signaling receptor binding
XP_022079782.1	GO:0005509	0.13759	calcium ion binding
XP_022079782.1	GO:0050839	0.12204	cell adhesion molecule binding
XP_022079782.1	GO:0044877	0.11825	protein-containing complex binding
XP_022079782.1	GO:0019899	0.1023	enzyme binding
XP_022085767.1	GO:0003723	0.29684	RNA binding
XP_022085767.1	GO:0140096	0.15162	catalytic activity, acting on a protein
XP_022085767.1	GO:0005198	0.14405	structural molecule activity
XP_022085767.1	GO:0003677	0.12457	DNA binding
XP_022085767.1	GO:0016853	0.10929	isomerase activity
XP_022093874.1	GO:0140096	0.53097	catalytic activity, acting on a protein
XP_022093874.1	GO:0070011	0.24639	peptidase activity, acting on L-amino acid peptides
XP_022093874.1	GO:0008233	0.23975	peptidase activity
XP_022093874.1	GO:0004175	0.18224	endopeptidase activity
XP_022093874.1	GO:0042802	0.1017	identical protein binding
XP_022084935.1	GO:0046914	0.25613	transition metal ion binding
XP_022084935.1	GO:0008270	0.12711	zinc ion binding
XP_022084935.1	GO:0003677	0.10154	DNA binding
XP_022084935.1	GO:0051082	0.10071	unfolded protein binding
XP_022084548.1	GO:0060089	0.14415	molecular transducer activity
XP_022084548.1	GO:0140096	0.13231	catalytic activity, acting on a protein
XP_022084548.1	GO:0022857	0.13151	transmembrane transporter activity
XP_022084548.1	GO:0015267	0.13102	channel activity
XP_022084548.1	GO:0022803	0.13085	passive transmembrane transporter activity
XP_022084548.1	GO:0005216	0.12866	ion channel activity
XP_022084548.1	GO:0005215	0.12504	transporter activity
XP_022084548.1	GO:0038023	0.12112	signaling receptor activity
XP_022084548.1	GO:0015075	0.11222	ion transmembrane transporter activity
XP_022084548.1	GO:0015318	0.11143	inorganic molecular entity transmembrane transporter activity
XP_022084548.1	GO:0003677	0.10563	DNA binding
XP_022084548.1	GO:0005261	0.10282	cation channel activity
XP_022084548.1	GO:0003723	0.10027	RNA binding
XP_022080906.1	GO:0005507	1	copper ion binding
XP_022080906.1	GO:0046914	0.99998	transition metal ion binding
XP_022091933.1	GO:0140096	0.20781	catalytic activity, acting on a protein
XP_022097080.1	GO:0015075	0.99959	ion transmembrane transporter activity
XP_022097080.1	GO:0022857	0.99902	transmembrane transporter activity
XP_022097080.1	GO:0015318	0.99898	inorganic molecular entity transmembrane transporter activity
XP_022097080.1	GO:0005216	0.99894	ion channel activity
XP_022097080.1	GO:0015267	0.99861	channel activity
XP_022097080.1	GO:0022803	0.99859	passive transmembrane transporter activity
XP_022097080.1	GO:0005215	0.99846	transporter activity
XP_022097080.1	GO:0008324	0.98766	cation transmembrane transporter activity
XP_022097080.1	GO:0022836	0.98651	gated channel activity
XP_022097080.1	GO:0022890	0.9858	inorganic cation transmembrane transporter activity
XP_022097080.1	GO:0005261	0.98106	cation channel activity
XP_022097080.1	GO:0046873	0.96383	metal ion transmembrane transporter activity
XP_022097080.1	GO:0005244	0.83841	voltage-gated ion channel activity
XP_022097080.1	GO:0022832	0.83096	voltage-gated channel activity
XP_022097080.1	GO:0015077	0.81607	monovalent inorganic cation transmembrane transporter activity
XP_022097080.1	GO:0005267	0.77412	potassium channel activity
XP_022097080.1	GO:0022843	0.7006	voltage-gated cation channel activity
XP_022097080.1	GO:0015079	0.69808	potassium ion transmembrane transporter activity
XP_022097080.1	GO:0005249	0.48326	voltage-gated potassium channel activity
XP_022097080.1	GO:0022834	0.26673	ligand-gated channel activity
XP_022097080.1	GO:0015276	0.25522	ligand-gated ion channel activity
XP_022097080.1	GO:0099094	0.19151	ligand-gated cation channel activity
XP_022097080.1	GO:0060089	0.1278	molecular transducer activity
XP_022089331.1	GO:0022857	0.99725	transmembrane transporter activity
XP_022089331.1	GO:0005215	0.99589	transporter activity
XP_022089331.1	GO:0015075	0.93638	ion transmembrane transporter activity
XP_022089331.1	GO:0015318	0.71129	inorganic molecular entity transmembrane transporter activity
XP_022089331.1	GO:0008509	0.50326	anion transmembrane transporter activity
XP_022101290.1	GO:0098772	0.21886	molecular function regulator
XP_022101290.1	GO:0019899	0.20096	enzyme binding
XP_022101290.1	GO:0051020	0.15229	GTPase binding
XP_022101290.1	GO:0044877	0.11937	protein-containing complex binding
XP_022101290.1	GO:0008289	0.10558	lipid binding
XP_022101290.1	GO:0005085	0.10313	guanyl-nucleotide exchange factor activity
XP_022101290.1	GO:0030234	0.10191	enzyme regulator activity
XP_022101066.1	GO:0022857	0.33741	transmembrane transporter activity
XP_022101066.1	GO:0015075	0.33535	ion transmembrane transporter activity
XP_022101066.1	GO:0005215	0.33166	transporter activity
XP_022101066.1	GO:0015318	0.28705	inorganic molecular entity transmembrane transporter activity
XP_022101066.1	GO:0008324	0.23232	cation transmembrane transporter activity
XP_022101066.1	GO:0015267	0.18243	channel activity
XP_022101066.1	GO:0022803	0.18197	passive transmembrane transporter activity
XP_022101066.1	GO:0022890	0.17721	inorganic cation transmembrane transporter activity
XP_022101066.1	GO:0005216	0.17272	ion channel activity
XP_022101066.1	GO:0046873	0.13622	metal ion transmembrane transporter activity
XP_022101066.1	GO:0015077	0.10653	monovalent inorganic cation transmembrane transporter activity
XP_022095998.1	GO:0003723	0.42719	RNA binding
XP_022095998.1	GO:0005198	0.30944	structural molecule activity
XP_022095998.1	GO:0003735	0.25931	structural constituent of ribosome
XP_022095998.1	GO:0003677	0.10618	DNA binding
XP_022087658.1	GO:0003677	0.27959	DNA binding
XP_022092875.1	GO:0003677	0.15748	DNA binding
XP_022086335.1	GO:0016788	0.43257	hydrolase activity, acting on ester bonds
XP_022086335.1	GO:0004518	0.28542	nuclease activity
XP_022086335.1	GO:0003677	0.2728	DNA binding
XP_022086335.1	GO:0140096	0.25347	catalytic activity, acting on a protein
XP_022086335.1	GO:0004519	0.23321	endonuclease activity
XP_022086335.1	GO:0140098	0.18019	catalytic activity, acting on RNA
XP_022086335.1	GO:0003723	0.16723	RNA binding
XP_022086335.1	GO:0004540	0.16175	ribonuclease activity
XP_022086335.1	GO:0042578	0.14253	phosphoric ester hydrolase activity
XP_022086335.1	GO:0016779	0.14128	nucleotidyltransferase activity
XP_022086335.1	GO:0004521	0.12623	endoribonuclease activity
XP_022086335.1	GO:0016772	0.11501	transferase activity, transferring phosphorus-containing groups
XP_022086335.1	GO:0008233	0.11069	peptidase activity
XP_022086335.1	GO:0016893	0.10574	endonuclease activity, active with either ribo- or deoxyribonucleic acids and producing 5'-phosphomonoesters
XP_022086335.1	GO:0140097	0.10535	catalytic activity, acting on DNA
XP_022110854.1	GO:0038023	0.87591	signaling receptor activity
XP_022110854.1	GO:0060089	0.87035	molecular transducer activity
XP_022110854.1	GO:0004888	0.76215	transmembrane signaling receptor activity
XP_022110854.1	GO:0097367	0.24068	carbohydrate derivative binding
XP_022110854.1	GO:0016773	0.16654	phosphotransferase activity, alcohol group as acceptor
XP_022110854.1	GO:0042802	0.1533	identical protein binding
XP_022095217.1	GO:0016741	0.40395	transferase activity, transferring one-carbon groups
XP_022095217.1	GO:0008168	0.39016	methyltransferase activity
XP_022095217.1	GO:0008757	0.328	S-adenosylmethionine-dependent methyltransferase activity
XP_022095217.1	GO:0003677	0.3109	DNA binding
XP_022095217.1	GO:0140096	0.27451	catalytic activity, acting on a protein
XP_022095217.1	GO:0008170	0.24408	N-methyltransferase activity
XP_022095217.1	GO:0008276	0.2395	protein methyltransferase activity
XP_022095217.1	GO:0042054	0.22702	histone methyltransferase activity
XP_022095217.1	GO:0016279	0.22314	protein-lysine N-methyltransferase activity
XP_022095217.1	GO:0016278	0.21892	lysine N-methyltransferase activity
XP_022095217.1	GO:0018024	0.20021	histone-lysine N-methyltransferase activity
XP_022095217.1	GO:0003682	0.19817	chromatin binding
XP_022095217.1	GO:0008270	0.19361	zinc ion binding
XP_022095217.1	GO:0046914	0.18152	transition metal ion binding
XP_022095217.1	GO:0140110	0.17728	transcription regulator activity
XP_022095217.1	GO:0043565	0.17033	sequence-specific DNA binding
XP_022095217.1	GO:0042393	0.16152	histone binding
XP_022095217.1	GO:0003723	0.15959	RNA binding
XP_022095217.1	GO:0003690	0.14423	double-stranded DNA binding
XP_022095217.1	GO:1990837	0.14312	sequence-specific double-stranded DNA binding
XP_022095217.1	GO:0003700	0.13944	DNA-binding transcription factor activity
XP_022095217.1	GO:0000976	0.12928	transcription regulatory region sequence-specific DNA binding
XP_022095217.1	GO:0001067	0.12863	regulatory region nucleic acid binding
XP_022095217.1	GO:0019899	0.12043	enzyme binding
XP_022095217.1	GO:0044877	0.11842	protein-containing complex binding
XP_022095217.1	GO:0000981	0.11372	DNA-binding transcription factor activity, RNA polymerase II-specific
XP_022095217.1	GO:0000977	0.10798	RNA polymerase II transcription regulatory region sequence-specific DNA binding
XP_022095217.1	GO:0016788	0.10673	hydrolase activity, acting on ester bonds
XP_022107049.1	GO:0018024	0.84414	histone-lysine N-methyltransferase activity
XP_022107049.1	GO:0008168	0.82576	methyltransferase activity
XP_022107049.1	GO:0016741	0.82083	transferase activity, transferring one-carbon groups
XP_022107049.1	GO:0016279	0.76606	protein-lysine N-methyltransferase activity
XP_022107049.1	GO:0042054	0.76489	histone methyltransferase activity
XP_022107049.1	GO:0016278	0.75576	lysine N-methyltransferase activity
XP_022107049.1	GO:0140096	0.66854	catalytic activity, acting on a protein
XP_022107049.1	GO:0003677	0.64827	DNA binding
XP_022107049.1	GO:0008276	0.64226	protein methyltransferase activity
XP_022107049.1	GO:0008757	0.49456	S-adenosylmethionine-dependent methyltransferase activity
XP_022107049.1	GO:0008170	0.44636	N-methyltransferase activity
XP_022107049.1	GO:0042393	0.40834	histone binding
XP_022107049.1	GO:0140110	0.40468	transcription regulator activity
XP_022107049.1	GO:0003682	0.36939	chromatin binding
XP_022107049.1	GO:0043565	0.23465	sequence-specific DNA binding
XP_022107049.1	GO:0003712	0.22032	transcription coregulator activity
XP_022107049.1	GO:0008270	0.21999	zinc ion binding
XP_022107049.1	GO:1990837	0.1814	sequence-specific double-stranded DNA binding
XP_022107049.1	GO:0003700	0.18104	DNA-binding transcription factor activity
XP_022107049.1	GO:0003690	0.18037	double-stranded DNA binding
XP_022107049.1	GO:0001067	0.17982	regulatory region nucleic acid binding
XP_022107049.1	GO:0000976	0.17801	transcription regulatory region sequence-specific DNA binding
XP_022107049.1	GO:0000977	0.14551	RNA polymerase II transcription regulatory region sequence-specific DNA binding
XP_022107049.1	GO:0019899	0.13054	enzyme binding
XP_022088515.1	GO:0016616	0.56949	oxidoreductase activity, acting on the CH-OH group of donors, NAD or NADP as acceptor
XP_022088515.1	GO:0016614	0.56491	oxidoreductase activity, acting on CH-OH group of donors
XP_022088515.1	GO:0050661	0.46144	NADP binding
XP_022088515.1	GO:0051287	0.22254	NAD binding
XP_022088515.1	GO:0016628	0.17318	oxidoreductase activity, acting on the CH-CH group of donors, NAD or NADP as acceptor
XP_022088515.1	GO:0016627	0.12393	oxidoreductase activity, acting on the CH-CH group of donors
XP_022087480.1	GO:0015075	0.33617	ion transmembrane transporter activity
XP_022087480.1	GO:0005215	0.33589	transporter activity
XP_022087480.1	GO:0022857	0.30463	transmembrane transporter activity
XP_022087480.1	GO:0015318	0.28811	inorganic molecular entity transmembrane transporter activity
XP_022087480.1	GO:0015267	0.20662	channel activity
XP_022087480.1	GO:0022803	0.20632	passive transmembrane transporter activity
XP_022087480.1	GO:0005216	0.19884	ion channel activity
XP_022087480.1	GO:0008324	0.1768	cation transmembrane transporter activity
XP_022087480.1	GO:0022890	0.15621	inorganic cation transmembrane transporter activity
XP_022087480.1	GO:0046873	0.13504	metal ion transmembrane transporter activity
XP_022105122.1	GO:0070011	1	peptidase activity, acting on L-amino acid peptides
XP_022105122.1	GO:0008233	1	peptidase activity
XP_022105122.1	GO:0140096	1	catalytic activity, acting on a protein
XP_022105122.1	GO:0008238	0.99999	exopeptidase activity
XP_022105122.1	GO:0008237	0.99612	metallopeptidase activity
XP_022105122.1	GO:0004180	0.98272	carboxypeptidase activity
XP_022105122.1	GO:0008235	0.91819	metalloexopeptidase activity
XP_022105122.1	GO:0008270	0.57375	zinc ion binding
XP_022105122.1	GO:0046914	0.37672	transition metal ion binding
XP_022100398.1	GO:0098772	0.57511	molecular function regulator
XP_022100398.1	GO:0019899	0.2531	enzyme binding
XP_022100398.1	GO:0003677	0.20607	DNA binding
XP_022100398.1	GO:0030234	0.13011	enzyme regulator activity
XP_022101454.1	GO:0016791	0.98996	phosphatase activity
XP_022101454.1	GO:0004721	0.98799	phosphoprotein phosphatase activity
XP_022101454.1	GO:0042578	0.98296	phosphoric ester hydrolase activity
XP_022101454.1	GO:0140096	0.96883	catalytic activity, acting on a protein
XP_022101454.1	GO:0016788	0.93365	hydrolase activity, acting on ester bonds
XP_022101454.1	GO:0004725	0.85005	protein tyrosine phosphatase activity
XP_022101454.1	GO:0008138	0.63006	protein tyrosine/serine/threonine phosphatase activity
XP_022089689.1	GO:0005509	0.50442	calcium ion binding
XP_022091031.1	GO:0008092	0.14769	cytoskeletal protein binding
XP_022088453.1	GO:0016616	0.23332	oxidoreductase activity, acting on the CH-OH group of donors, NAD or NADP as acceptor
XP_022088453.1	GO:0016627	0.22883	oxidoreductase activity, acting on the CH-CH group of donors
XP_022088453.1	GO:0016614	0.22596	oxidoreductase activity, acting on CH-OH group of donors
XP_022088453.1	GO:0016628	0.21328	oxidoreductase activity, acting on the CH-CH group of donors, NAD or NADP as acceptor
XP_022088453.1	GO:0050661	0.16623	NADP binding
XP_022088453.1	GO:0051287	0.14081	NAD binding
XP_022088453.1	GO:0016829	0.13233	lyase activity
XP_022094839.1	GO:0005198	0.22223	structural molecule activity
XP_022094839.1	GO:0003723	0.22012	RNA binding
XP_022094839.1	GO:0003677	0.12329	DNA binding
XP_022101763.1	GO:0003735	0.30795	structural constituent of ribosome
XP_022101763.1	GO:0051536	0.3015	iron-sulfur cluster binding
XP_022101763.1	GO:0051540	0.3	metal cluster binding
XP_022101763.1	GO:0005198	0.23886	structural molecule activity
XP_022101763.1	GO:0046914	0.20436	transition metal ion binding
XP_022101763.1	GO:0051539	0.15484	4 iron, 4 sulfur cluster binding
XP_022101763.1	GO:0008270	0.1409	zinc ion binding
XP_022101763.1	GO:0003723	0.12964	RNA binding
XP_022101763.1	GO:0016651	0.12274	oxidoreductase activity, acting on NAD(P)H
XP_022101763.1	GO:0016667	0.11868	oxidoreductase activity, acting on a sulfur group of donors
XP_022101763.1	GO:0003677	0.10271	DNA binding
XP_022085977.1	GO:0001883	0.99573	purine nucleoside binding
XP_022085977.1	GO:0032561	0.9957	guanyl ribonucleotide binding
XP_022085977.1	GO:0019001	0.99553	guanyl nucleotide binding
XP_022085977.1	GO:0032550	0.99504	purine ribonucleoside binding
XP_022085977.1	GO:0001882	0.99486	nucleoside binding
XP_022085977.1	GO:0032549	0.99483	ribonucleoside binding
XP_022085977.1	GO:0005525	0.99389	GTP binding
XP_022085977.1	GO:0032553	0.99251	ribonucleotide binding
XP_022085977.1	GO:0032555	0.99236	purine ribonucleotide binding
XP_022085977.1	GO:0017076	0.99192	purine nucleotide binding
XP_022085977.1	GO:0035639	0.99136	purine ribonucleoside triphosphate binding
XP_022085977.1	GO:0016818	0.99045	hydrolase activity, acting on acid anhydrides, in phosphorus-containing anhydrides
XP_022085977.1	GO:0097367	0.99025	carbohydrate derivative binding
XP_022085977.1	GO:0016817	0.99003	hydrolase activity, acting on acid anhydrides
XP_022085977.1	GO:0017111	0.98834	nucleoside-triphosphatase activity
XP_022085977.1	GO:0016462	0.98772	pyrophosphatase activity
XP_022085977.1	GO:0003924	0.98651	GTPase activity
XP_022085977.1	GO:0019899	0.2777	enzyme binding
XP_022085977.1	GO:0019901	0.12717	protein kinase binding
XP_022085977.1	GO:0019900	0.12637	kinase binding
XP_022104371.1	GO:0051213	0.32226	dioxygenase activity
XP_022104371.1	GO:0046914	0.26767	transition metal ion binding
XP_022104371.1	GO:0016701	0.18468	oxidoreductase activity, acting on single donors with incorporation of molecular oxygen
XP_022104371.1	GO:0016702	0.16564	oxidoreductase activity, acting on single donors with incorporation of molecular oxygen, incorporation of two atoms of oxygen
XP_022104371.1	GO:0005507	0.14703	copper ion binding
XP_022104371.1	GO:0016705	0.14517	oxidoreductase activity, acting on paired donors, with incorporation or reduction of molecular oxygen
XP_022104371.1	GO:0140096	0.13731	catalytic activity, acting on a protein
XP_022104371.1	GO:0005506	0.13208	iron ion binding
XP_022104371.1	GO:0008270	0.11393	zinc ion binding
XP_022104371.1	GO:0008198	0.11284	ferrous iron binding
XP_022093366.1	GO:0003677	0.89362	DNA binding
XP_022091466.1	GO:0098772	0.50402	molecular function regulator
XP_022091466.1	GO:0005102	0.31479	signaling receptor binding
XP_022091466.1	GO:0030234	0.22692	enzyme regulator activity
XP_022091466.1	GO:0019899	0.19005	enzyme binding
XP_022091466.1	GO:0051020	0.1756	GTPase binding
XP_022091466.1	GO:0008289	0.15872	lipid binding
XP_022091466.1	GO:0044877	0.14837	protein-containing complex binding
XP_022091466.1	GO:0008092	0.12934	cytoskeletal protein binding
XP_022091466.1	GO:0050839	0.12823	cell adhesion molecule binding
XP_022091466.1	GO:0031267	0.11939	small GTPase binding
XP_022091466.1	GO:0030546	0.11253	signaling receptor activator activity
XP_022091466.1	GO:0005085	0.11248	guanyl-nucleotide exchange factor activity
XP_022091466.1	GO:0048018	0.1122	receptor ligand activity
XP_022091466.1	GO:0017016	0.11123	Ras GTPase binding
XP_022091466.1	GO:0030545	0.11093	receptor regulator activity
XP_022091466.1	GO:0060589	0.10287	nucleoside-triphosphatase regulator activity
XP_022089786.1	GO:0005215	0.59874	transporter activity
XP_022089786.1	GO:0022857	0.59103	transmembrane transporter activity
XP_022089786.1	GO:0015075	0.37313	ion transmembrane transporter activity
XP_022089786.1	GO:0015318	0.34302	inorganic molecular entity transmembrane transporter activity
XP_022089786.1	GO:0008324	0.26818	cation transmembrane transporter activity
XP_022089786.1	GO:0022890	0.19729	inorganic cation transmembrane transporter activity
XP_022089786.1	GO:0015077	0.1561	monovalent inorganic cation transmembrane transporter activity
XP_022089786.1	GO:0022804	0.15197	active transmembrane transporter activity
XP_022089786.1	GO:0009055	0.15084	electron transfer activity
XP_022089786.1	GO:0015078	0.13089	proton transmembrane transporter activity
XP_022088340.1	GO:0038023	0.30215	signaling receptor activity
XP_022088340.1	GO:0060089	0.28483	molecular transducer activity
XP_022088340.1	GO:0004888	0.2484	transmembrane signaling receptor activity
XP_022088340.1	GO:0005215	0.12856	transporter activity
XP_022088340.1	GO:0005102	0.10799	signaling receptor binding
XP_022088340.1	GO:0004930	0.1078	G protein-coupled receptor activity
XP_022110639.1	GO:0003677	0.58517	DNA binding
XP_022110639.1	GO:0140110	0.44011	transcription regulator activity
XP_022110639.1	GO:0003700	0.42268	DNA-binding transcription factor activity
XP_022110639.1	GO:0043565	0.38726	sequence-specific DNA binding
XP_022110639.1	GO:0000981	0.35059	DNA-binding transcription factor activity, RNA polymerase II-specific
XP_022110639.1	GO:0003690	0.34358	double-stranded DNA binding
XP_022110639.1	GO:0000976	0.33006	transcription regulatory region sequence-specific DNA binding
XP_022110639.1	GO:0001067	0.32987	regulatory region nucleic acid binding
XP_022110639.1	GO:1990837	0.32885	sequence-specific double-stranded DNA binding
XP_022110639.1	GO:0000977	0.32868	RNA polymerase II transcription regulatory region sequence-specific DNA binding
XP_022110639.1	GO:0008270	0.26759	zinc ion binding
XP_022110639.1	GO:0046914	0.24971	transition metal ion binding
XP_022110639.1	GO:0003682	0.19302	chromatin binding
XP_022110639.1	GO:0008134	0.1914	transcription factor binding
XP_022110639.1	GO:0003712	0.16449	transcription coregulator activity
XP_022110639.1	GO:0003713	0.14748	transcription coactivator activity
XP_022110639.1	GO:0019899	0.14161	enzyme binding
XP_022110639.1	GO:0140297	0.12732	DNA-binding transcription factor binding
XP_022110639.1	GO:0046983	0.12086	protein dimerization activity
XP_022110639.1	GO:0038023	0.11834	signaling receptor activity
XP_022110639.1	GO:0060089	0.1178	molecular transducer activity
XP_022110639.1	GO:0061629	0.11225	RNA polymerase II-specific DNA-binding transcription factor binding
XP_022110639.1	GO:0005102	0.11046	signaling receptor binding
XP_022083691.1	GO:0015075	0.6743	ion transmembrane transporter activity
XP_022083691.1	GO:0015318	0.6596	inorganic molecular entity transmembrane transporter activity
XP_022083691.1	GO:0022857	0.65908	transmembrane transporter activity
XP_022083691.1	GO:0005215	0.61858	transporter activity
XP_022083691.1	GO:0022890	0.59989	inorganic cation transmembrane transporter activity
XP_022083691.1	GO:0008324	0.58038	cation transmembrane transporter activity
XP_022083691.1	GO:0015077	0.45658	monovalent inorganic cation transmembrane transporter activity
XP_022083691.1	GO:0046873	0.44981	metal ion transmembrane transporter activity
XP_022083691.1	GO:0022803	0.39503	passive transmembrane transporter activity
XP_022083691.1	GO:0015267	0.39277	channel activity
XP_022083691.1	GO:0005216	0.37149	ion channel activity
XP_022083691.1	GO:0005261	0.27693	cation channel activity
XP_022083691.1	GO:0022836	0.22828	gated channel activity
XP_022083691.1	GO:0005244	0.19739	voltage-gated ion channel activity
XP_022083691.1	GO:0022832	0.19683	voltage-gated channel activity
XP_022083691.1	GO:0015079	0.13596	potassium ion transmembrane transporter activity
XP_022096074.1	GO:0008168	1	methyltransferase activity
XP_022096074.1	GO:0016741	1	transferase activity, transferring one-carbon groups
XP_022096074.1	GO:0008757	0.93913	S-adenosylmethionine-dependent methyltransferase activity
XP_022096074.1	GO:0008170	0.71875	N-methyltransferase activity
XP_022096074.1	GO:0008173	0.33749	RNA methyltransferase activity
XP_022096074.1	GO:0008171	0.20684	O-methyltransferase activity
XP_022096074.1	GO:0140098	0.17648	catalytic activity, acting on RNA
XP_022080392.1	GO:0003723	0.19586	RNA binding
XP_022080392.1	GO:0098772	0.18404	molecular function regulator
XP_022080392.1	GO:0019899	0.17517	enzyme binding
XP_022080392.1	GO:0044877	0.16764	protein-containing complex binding
XP_022080392.1	GO:0051020	0.16311	GTPase binding
XP_022080392.1	GO:0008092	0.15175	cytoskeletal protein binding
XP_022080392.1	GO:0005085	0.11347	guanyl-nucleotide exchange factor activity
XP_022080392.1	GO:0030234	0.11211	enzyme regulator activity
XP_022080392.1	GO:0003779	0.11083	actin binding
XP_022080392.1	GO:0008289	0.10211	lipid binding
XP_022089310.1	GO:0016853	0.18062	isomerase activity
XP_022089310.1	GO:0046914	0.1636	transition metal ion binding
XP_022089310.1	GO:0016860	0.1011	intramolecular oxidoreductase activity
XP_022086993.1	GO:0044877	0.16201	protein-containing complex binding
XP_022086993.1	GO:0019899	0.15341	enzyme binding
XP_022086993.1	GO:0098772	0.11685	molecular function regulator
XP_022087580.1	GO:0019899	0.19633	enzyme binding
XP_022087580.1	GO:0044877	0.18639	protein-containing complex binding
XP_022087580.1	GO:0003723	0.18256	RNA binding
XP_022087580.1	GO:0008092	0.17135	cytoskeletal protein binding
XP_022087580.1	GO:0005198	0.13084	structural molecule activity
XP_022087580.1	GO:0051020	0.12407	GTPase binding
XP_022086698.1	GO:0003677	0.30223	DNA binding
XP_022086698.1	GO:0003723	0.134	RNA binding
XP_022086698.1	GO:0005198	0.11869	structural molecule activity
XP_022092543.1	GO:0008135	1	translation factor activity, RNA binding
XP_022092543.1	GO:0090079	1	translation regulator activity, nucleic acid binding
XP_022092543.1	GO:0045182	1	translation regulator activity
XP_022092543.1	GO:0003723	0.99994	RNA binding
XP_022092543.1	GO:0003743	0.92241	translation initiation factor activity
XP_022092543.1	GO:0003746	0.47351	translation elongation factor activity
XP_022092543.1	GO:0043021	0.21435	ribonucleoprotein complex binding
XP_022092543.1	GO:0043022	0.13137	ribosome binding
XP_022092543.1	GO:0044877	0.12254	protein-containing complex binding
XP_022082213.1	GO:0060089	0.18932	molecular transducer activity
XP_022082213.1	GO:0038023	0.18462	signaling receptor activity
XP_022082213.1	GO:0005215	0.1778	transporter activity
XP_022082213.1	GO:0022803	0.16259	passive transmembrane transporter activity
XP_022082213.1	GO:0015267	0.16062	channel activity
XP_022082213.1	GO:0005216	0.15916	ion channel activity
XP_022082213.1	GO:0022857	0.1576	transmembrane transporter activity
XP_022082213.1	GO:0015075	0.15363	ion transmembrane transporter activity
XP_022082213.1	GO:0015318	0.13751	inorganic molecular entity transmembrane transporter activity
XP_022082213.1	GO:0004888	0.13484	transmembrane signaling receptor activity
XP_022082213.1	GO:0098772	0.11767	molecular function regulator
XP_022082213.1	GO:0140096	0.11697	catalytic activity, acting on a protein
XP_022082213.1	GO:0005102	0.11419	signaling receptor binding
XP_022082213.1	GO:0019899	0.11354	enzyme binding
XP_022082213.1	GO:0022890	0.1085	inorganic cation transmembrane transporter activity
XP_022082213.1	GO:0008324	0.10747	cation transmembrane transporter activity
XP_022093108.1	GO:0042802	0.10299	identical protein binding
XP_022100692.1	GO:0018024	0.73662	histone-lysine N-methyltransferase activity
XP_022100692.1	GO:0008168	0.72506	methyltransferase activity
XP_022100692.1	GO:0016741	0.70963	transferase activity, transferring one-carbon groups
XP_022100692.1	GO:0016279	0.6943	protein-lysine N-methyltransferase activity
XP_022100692.1	GO:0042054	0.69075	histone methyltransferase activity
XP_022100692.1	GO:0016278	0.68769	lysine N-methyltransferase activity
XP_022100692.1	GO:0008276	0.63477	protein methyltransferase activity
XP_022100692.1	GO:0008170	0.55729	N-methyltransferase activity
XP_022100692.1	GO:0008757	0.54321	S-adenosylmethionine-dependent methyltransferase activity
XP_022100692.1	GO:0140096	0.52931	catalytic activity, acting on a protein
XP_022100692.1	GO:0003677	0.34069	DNA binding
XP_022100692.1	GO:0008270	0.22566	zinc ion binding
XP_022100692.1	GO:0140110	0.19333	transcription regulator activity
XP_022100692.1	GO:0046914	0.18556	transition metal ion binding
XP_022100692.1	GO:0042393	0.17587	histone binding
XP_022100692.1	GO:0019787	0.15592	ubiquitin-like protein transferase activity
XP_022100692.1	GO:0003712	0.15543	transcription coregulator activity
XP_022100692.1	GO:0004842	0.14877	ubiquitin-protein transferase activity
XP_022100692.1	GO:0043565	0.1485	sequence-specific DNA binding
XP_022100692.1	GO:0003682	0.14408	chromatin binding
XP_022100692.1	GO:0003690	0.13044	double-stranded DNA binding
XP_022100692.1	GO:0019899	0.12396	enzyme binding
XP_022100692.1	GO:0003723	0.12176	RNA binding
XP_022100692.1	GO:0003700	0.12138	DNA-binding transcription factor activity
XP_022100692.1	GO:0001067	0.10921	regulatory region nucleic acid binding
XP_022100692.1	GO:0000976	0.10796	transcription regulatory region sequence-specific DNA binding
XP_022100692.1	GO:0061659	0.10734	ubiquitin-like protein ligase activity
XP_022100692.1	GO:1990837	0.10412	sequence-specific double-stranded DNA binding
XP_022100692.1	GO:0044877	0.1035	protein-containing complex binding
XP_022100692.1	GO:0000981	0.10139	DNA-binding transcription factor activity, RNA polymerase II-specific
XP_022092289.1	GO:0016779	0.50388	nucleotidyltransferase activity
XP_022092289.1	GO:0003723	0.33922	RNA binding
XP_022092289.1	GO:0003677	0.29029	DNA binding
XP_022092289.1	GO:0016772	0.16386	transferase activity, transferring phosphorus-containing groups
XP_022092289.1	GO:0003729	0.14468	mRNA binding
XP_022104143.1	GO:0044877	0.29588	protein-containing complex binding
XP_022104143.1	GO:0008092	0.19916	cytoskeletal protein binding
XP_022104143.1	GO:0003723	0.19219	RNA binding
XP_022104143.1	GO:0003779	0.1384	actin binding
XP_022104143.1	GO:0019899	0.11365	enzyme binding
XP_022110182.1	GO:0005215	0.21149	transporter activity
XP_022110182.1	GO:0015075	0.20896	ion transmembrane transporter activity
XP_022110182.1	GO:0022857	0.17172	transmembrane transporter activity
XP_022110182.1	GO:0015318	0.15689	inorganic molecular entity transmembrane transporter activity
XP_022110182.1	GO:0008324	0.10022	cation transmembrane transporter activity
XP_022090149.1	GO:0016798	0.93186	hydrolase activity, acting on glycosyl bonds
XP_022090149.1	GO:0004553	0.91283	hydrolase activity, hydrolyzing O-glycosyl compounds
XP_022090149.1	GO:0015926	0.18765	glucosidase activity
XP_022090149.1	GO:0030246	0.1352	carbohydrate binding
XP_022086855.1	GO:0140096	0.30602	catalytic activity, acting on a protein
XP_022086855.1	GO:0008233	0.11869	peptidase activity
XP_022086855.1	GO:0070011	0.1179	peptidase activity, acting on L-amino acid peptides
XP_022086855.1	GO:0005509	0.11758	calcium ion binding
XP_022095189.1	GO:0005215	0.25733	transporter activity
XP_022095189.1	GO:0022857	0.23134	transmembrane transporter activity
XP_022095189.1	GO:0015075	0.21496	ion transmembrane transporter activity
XP_022095189.1	GO:0140096	0.21432	catalytic activity, acting on a protein
XP_022095189.1	GO:0038023	0.2033	signaling receptor activity
XP_022095189.1	GO:0060089	0.19167	molecular transducer activity
XP_022095189.1	GO:0015318	0.16853	inorganic molecular entity transmembrane transporter activity
XP_022095189.1	GO:0004888	0.16062	transmembrane signaling receptor activity
XP_022095189.1	GO:0015267	0.15102	channel activity
XP_022095189.1	GO:0022803	0.15034	passive transmembrane transporter activity
XP_022095189.1	GO:0097367	0.14092	carbohydrate derivative binding
XP_022095189.1	GO:0033218	0.13869	amide binding
XP_022095189.1	GO:0032553	0.13205	ribonucleotide binding
XP_022095189.1	GO:0017076	0.12359	purine nucleotide binding
XP_022095189.1	GO:0044877	0.12253	protein-containing complex binding
XP_022095189.1	GO:0042803	0.1214	protein homodimerization activity
XP_022095189.1	GO:0005102	0.12068	signaling receptor binding
XP_022095189.1	GO:0042802	0.12062	identical protein binding
XP_022095189.1	GO:0005216	0.12013	ion channel activity
XP_022095189.1	GO:0022890	0.11801	inorganic cation transmembrane transporter activity
XP_022095189.1	GO:0032555	0.11698	purine ribonucleotide binding
XP_022095189.1	GO:0008324	0.11282	cation transmembrane transporter activity
XP_022095189.1	GO:0046914	0.11255	transition metal ion binding
XP_022095189.1	GO:0046983	0.11077	protein dimerization activity
XP_022095189.1	GO:0016773	0.11035	phosphotransferase activity, alcohol group as acceptor
XP_022095189.1	GO:0050839	0.10992	cell adhesion molecule binding
XP_022095189.1	GO:0098772	0.10922	molecular function regulator
XP_022095189.1	GO:0042277	0.10253	peptide binding
XP_022095189.1	GO:0030554	0.10116	adenyl nucleotide binding
XP_022090738.1	GO:0022857	0.24104	transmembrane transporter activity
XP_022090738.1	GO:0005215	0.23822	transporter activity
XP_022090738.1	GO:0022803	0.20488	passive transmembrane transporter activity
XP_022090738.1	GO:0015267	0.19927	channel activity
XP_022090738.1	GO:0060089	0.12444	molecular transducer activity
XP_022090738.1	GO:0038023	0.12355	signaling receptor activity
XP_022090738.1	GO:0090729	0.12022	toxin activity
XP_022090738.1	GO:0030246	0.11636	carbohydrate binding
XP_022090738.1	GO:0140096	0.10675	catalytic activity, acting on a protein
XP_022105331.1	GO:0022857	0.66468	transmembrane transporter activity
XP_022105331.1	GO:0005215	0.66185	transporter activity
XP_022105331.1	GO:0015075	0.2848	ion transmembrane transporter activity
XP_022105331.1	GO:0022804	0.26343	active transmembrane transporter activity
XP_022105331.1	GO:0015318	0.2563	inorganic molecular entity transmembrane transporter activity
XP_022105331.1	GO:0015291	0.19236	secondary active transmembrane transporter activity
XP_022105331.1	GO:0008324	0.18744	cation transmembrane transporter activity
XP_022105331.1	GO:0022890	0.16607	inorganic cation transmembrane transporter activity
XP_022105331.1	GO:0008509	0.15496	anion transmembrane transporter activity
XP_022105331.1	GO:0022853	0.14498	active ion transmembrane transporter activity
XP_022105331.1	GO:0022803	0.13065	passive transmembrane transporter activity
XP_022105331.1	GO:0015077	0.12188	monovalent inorganic cation transmembrane transporter activity
XP_022105331.1	GO:0015267	0.12058	channel activity
XP_022103119.1	GO:0044877	0.25984	protein-containing complex binding
XP_022103119.1	GO:0097367	0.18096	carbohydrate derivative binding
XP_022103119.1	GO:0005509	0.1151	calcium ion binding
XP_022103119.1	GO:0005102	0.11032	signaling receptor binding
XP_022090272.1	GO:0016301	0.99171	kinase activity
XP_022090272.1	GO:0016772	0.99165	transferase activity, transferring phosphorus-containing groups
XP_022090272.1	GO:0017076	0.98498	purine nucleotide binding
XP_022090272.1	GO:0032555	0.98486	purine ribonucleotide binding
XP_022090272.1	GO:0035639	0.9832	purine ribonucleoside triphosphate binding
XP_022090272.1	GO:0097367	0.98109	carbohydrate derivative binding
XP_022090272.1	GO:0032553	0.98021	ribonucleotide binding
XP_022090272.1	GO:0030554	0.97938	adenyl nucleotide binding
XP_022090272.1	GO:0032559	0.97892	adenyl ribonucleotide binding
XP_022090272.1	GO:0005524	0.97516	ATP binding
XP_022090272.1	GO:0016776	0.35421	phosphotransferase activity, phosphate group as acceptor
XP_022090272.1	GO:0019205	0.21573	nucleobase-containing compound kinase activity
XP_022086731.1	GO:0003677	0.14054	DNA binding
XP_022086731.1	GO:0044877	0.10705	protein-containing complex binding
XP_022103512.1	GO:0004518	0.79811	nuclease activity
XP_022103512.1	GO:0016788	0.78956	hydrolase activity, acting on ester bonds
XP_022103512.1	GO:0004527	0.78645	exonuclease activity
XP_022103512.1	GO:0016779	0.73084	nucleotidyltransferase activity
XP_022103512.1	GO:0016772	0.71426	transferase activity, transferring phosphorus-containing groups
XP_022103512.1	GO:0140097	0.61527	catalytic activity, acting on DNA
XP_022103512.1	GO:0034061	0.60837	DNA polymerase activity
XP_022103512.1	GO:0008408	0.60582	3'-5' exonuclease activity
XP_022103512.1	GO:0004540	0.50125	ribonuclease activity
XP_022103512.1	GO:0016896	0.48984	exoribonuclease activity, producing 5'-phosphomonoesters
XP_022103512.1	GO:0003887	0.48968	DNA-directed DNA polymerase activity
XP_022103512.1	GO:0004532	0.48077	exoribonuclease activity
XP_022103512.1	GO:0016796	0.43613	exonuclease activity, active with either ribo- or deoxyribonucleic acids and producing 5'-phosphomonoesters
XP_022103512.1	GO:0003723	0.37765	RNA binding
XP_022103512.1	GO:0140098	0.31922	catalytic activity, acting on RNA
XP_022103512.1	GO:0003677	0.31198	DNA binding
XP_022080773.1	GO:0016301	0.90949	kinase activity
XP_022080773.1	GO:0016772	0.9017	transferase activity, transferring phosphorus-containing groups
XP_022080773.1	GO:0004672	0.89908	protein kinase activity
XP_022080773.1	GO:0140096	0.88766	catalytic activity, acting on a protein
XP_022080773.1	GO:0016773	0.88276	phosphotransferase activity, alcohol group as acceptor
XP_022080773.1	GO:0032555	0.7566	purine ribonucleotide binding
XP_022080773.1	GO:0017076	0.74864	purine nucleotide binding
XP_022080773.1	GO:0035639	0.74327	purine ribonucleoside triphosphate binding
XP_022080773.1	GO:0032553	0.74163	ribonucleotide binding
XP_022080773.1	GO:0097367	0.72432	carbohydrate derivative binding
XP_022080773.1	GO:0032559	0.71238	adenyl ribonucleotide binding
XP_022080773.1	GO:0005524	0.70698	ATP binding
XP_022080773.1	GO:0030554	0.70593	adenyl nucleotide binding
XP_022080773.1	GO:0004674	0.63943	protein serine/threonine kinase activity
XP_022080773.1	GO:0005516	0.17875	calmodulin binding
XP_022080773.1	GO:0005509	0.12342	calcium ion binding
XP_022090227.1	GO:0015075	0.61132	ion transmembrane transporter activity
XP_022090227.1	GO:0022857	0.60659	transmembrane transporter activity
XP_022090227.1	GO:0005215	0.57682	transporter activity
XP_022090227.1	GO:0015318	0.56539	inorganic molecular entity transmembrane transporter activity
XP_022090227.1	GO:0008324	0.4796	cation transmembrane transporter activity
XP_022090227.1	GO:0022890	0.47221	inorganic cation transmembrane transporter activity
XP_022090227.1	GO:0005216	0.45666	ion channel activity
XP_022090227.1	GO:0015267	0.45404	channel activity
XP_022090227.1	GO:0022803	0.45293	passive transmembrane transporter activity
XP_022090227.1	GO:0046873	0.37086	metal ion transmembrane transporter activity
XP_022090227.1	GO:0005261	0.34995	cation channel activity
XP_022090227.1	GO:0022836	0.34278	gated channel activity
XP_022090227.1	GO:0015077	0.31001	monovalent inorganic cation transmembrane transporter activity
XP_022090227.1	GO:0015085	0.29071	calcium ion transmembrane transporter activity
XP_022090227.1	GO:0015276	0.26023	ligand-gated ion channel activity
XP_022090227.1	GO:0022834	0.25807	ligand-gated channel activity
XP_022090227.1	GO:0005262	0.2406	calcium channel activity
XP_022090227.1	GO:0005244	0.23965	voltage-gated ion channel activity
XP_022090227.1	GO:0022832	0.2371	voltage-gated channel activity
XP_022090227.1	GO:0008509	0.23231	anion transmembrane transporter activity
XP_022090227.1	GO:0032553	0.21683	ribonucleotide binding
XP_022090227.1	GO:0017076	0.20595	purine nucleotide binding
XP_022090227.1	GO:0032555	0.20406	purine ribonucleotide binding
XP_022090227.1	GO:0022804	0.20258	active transmembrane transporter activity
XP_022090227.1	GO:0015103	0.1987	inorganic anion transmembrane transporter activity
XP_022090227.1	GO:0097367	0.19601	carbohydrate derivative binding
XP_022090227.1	GO:0099094	0.19568	ligand-gated cation channel activity
XP_022090227.1	GO:0032559	0.18688	adenyl ribonucleotide binding
XP_022090227.1	GO:0030554	0.18633	adenyl nucleotide binding
XP_022090227.1	GO:0022853	0.17664	active ion transmembrane transporter activity
XP_022090227.1	GO:0005524	0.17135	ATP binding
XP_022090227.1	GO:0015079	0.1706	potassium ion transmembrane transporter activity
XP_022090227.1	GO:0015078	0.16848	proton transmembrane transporter activity
XP_022090227.1	GO:0035639	0.16796	purine ribonucleoside triphosphate binding
XP_022090227.1	GO:0005267	0.15953	potassium channel activity
XP_022090227.1	GO:0015291	0.14282	secondary active transmembrane transporter activity
XP_022090227.1	GO:0038023	0.13556	signaling receptor activity
XP_022090227.1	GO:0004888	0.13305	transmembrane signaling receptor activity
XP_022090227.1	GO:0022843	0.12648	voltage-gated cation channel activity
XP_022090227.1	GO:0060089	0.12073	molecular transducer activity
XP_022090227.1	GO:0016772	0.11594	transferase activity, transferring phosphorus-containing groups
XP_022090227.1	GO:0005230	0.11579	extracellular ligand-gated ion channel activity
XP_022090227.1	GO:0042802	0.1132	identical protein binding
XP_022095231.1	GO:0003723	0.19363	RNA binding
XP_022095231.1	GO:0005198	0.17081	structural molecule activity
XP_022080668.1	GO:0003677	0.65317	DNA binding
XP_022099627.1	GO:0015075	0.35162	ion transmembrane transporter activity
XP_022099627.1	GO:0005216	0.34276	ion channel activity
XP_022099627.1	GO:0005215	0.33139	transporter activity
XP_022099627.1	GO:0022803	0.319	passive transmembrane transporter activity
XP_022099627.1	GO:0015267	0.31825	channel activity
XP_022099627.1	GO:0015318	0.31087	inorganic molecular entity transmembrane transporter activity
XP_022099627.1	GO:0022857	0.30947	transmembrane transporter activity
XP_022099627.1	GO:0038023	0.27553	signaling receptor activity
XP_022099627.1	GO:0060089	0.27476	molecular transducer activity
XP_022099627.1	GO:0008324	0.20042	cation transmembrane transporter activity
XP_022099627.1	GO:0022890	0.1954	inorganic cation transmembrane transporter activity
XP_022099627.1	GO:0004888	0.19383	transmembrane signaling receptor activity
XP_022099627.1	GO:0005261	0.15928	cation channel activity
XP_022099627.1	GO:0046873	0.15039	metal ion transmembrane transporter activity
XP_022099627.1	GO:0022836	0.10725	gated channel activity
XP_022099627.1	GO:0004930	0.10102	G protein-coupled receptor activity
XP_022095636.1	GO:0016301	0.9996	kinase activity
XP_022095636.1	GO:0016772	0.99949	transferase activity, transferring phosphorus-containing groups
XP_022095636.1	GO:0016773	0.99911	phosphotransferase activity, alcohol group as acceptor
XP_022095636.1	GO:0004672	0.99897	protein kinase activity
XP_022095636.1	GO:0140096	0.9981	catalytic activity, acting on a protein
XP_022095636.1	GO:0004674	0.96323	protein serine/threonine kinase activity
XP_022095636.1	GO:0032555	0.9336	purine ribonucleotide binding
XP_022095636.1	GO:0032553	0.93255	ribonucleotide binding
XP_022095636.1	GO:0097367	0.93219	carbohydrate derivative binding
XP_022095636.1	GO:0035639	0.93067	purine ribonucleoside triphosphate binding
XP_022095636.1	GO:0017076	0.93049	purine nucleotide binding
XP_022095636.1	GO:0030554	0.92473	adenyl nucleotide binding
XP_022095636.1	GO:0032559	0.924	adenyl ribonucleotide binding
XP_022095636.1	GO:0005524	0.92351	ATP binding
XP_022095636.1	GO:0005516	0.10872	calmodulin binding
XP_022104725.1	GO:0098772	0.35595	molecular function regulator
XP_022104725.1	GO:0030234	0.29788	enzyme regulator activity
XP_022104725.1	GO:0051020	0.28601	GTPase binding
XP_022104725.1	GO:0030695	0.22324	GTPase regulator activity
XP_022104725.1	GO:0019899	0.22244	enzyme binding
XP_022104725.1	GO:0005096	0.22104	GTPase activator activity
XP_022104725.1	GO:0008047	0.19954	enzyme activator activity
XP_022104725.1	GO:0060589	0.19841	nucleoside-triphosphatase regulator activity
XP_022104725.1	GO:0017016	0.19808	Ras GTPase binding
XP_022104725.1	GO:0031267	0.19447	small GTPase binding
XP_022104725.1	GO:0005085	0.19173	guanyl-nucleotide exchange factor activity
XP_022104725.1	GO:0003723	0.15881	RNA binding
XP_022104725.1	GO:0017137	0.12939	Rab GTPase binding
XP_022104725.1	GO:0046914	0.11269	transition metal ion binding
XP_022104725.1	GO:0140096	0.11004	catalytic activity, acting on a protein
XP_022087181.1	GO:0016746	0.99312	transferase activity, transferring acyl groups
XP_022087181.1	GO:0016747	0.9921	transferase activity, transferring acyl groups other than amino-acyl groups
XP_022087181.1	GO:0019842	0.669	vitamin binding
XP_022087181.1	GO:0016410	0.34481	N-acyltransferase activity
XP_022087181.1	GO:0016407	0.20254	acetyltransferase activity
XP_022087181.1	GO:0070279	0.16992	vitamin B6 binding
XP_022087181.1	GO:0030170	0.16967	pyridoxal phosphate binding
XP_022096692.1	GO:0003677	0.41721	DNA binding
XP_022096692.1	GO:0016462	0.29042	pyrophosphatase activity
XP_022096692.1	GO:0016818	0.27707	hydrolase activity, acting on acid anhydrides, in phosphorus-containing anhydrides
XP_022096692.1	GO:0016817	0.27234	hydrolase activity, acting on acid anhydrides
XP_022096692.1	GO:0003723	0.26084	RNA binding
XP_022096692.1	GO:0097367	0.23693	carbohydrate derivative binding
XP_022096692.1	GO:0044877	0.1961	protein-containing complex binding
XP_022096692.1	GO:0017111	0.19245	nucleoside-triphosphatase activity
XP_022096692.1	GO:0140097	0.16827	catalytic activity, acting on DNA
XP_022096692.1	GO:0016788	0.16625	hydrolase activity, acting on ester bonds
XP_022096692.1	GO:0003682	0.16153	chromatin binding
XP_022096692.1	GO:0017076	0.15283	purine nucleotide binding
XP_022096692.1	GO:0032555	0.14887	purine ribonucleotide binding
XP_022096692.1	GO:0035639	0.14105	purine ribonucleoside triphosphate binding
XP_022096692.1	GO:0016887	0.13256	ATPase activity
XP_022096692.1	GO:0032553	0.12948	ribonucleotide binding
XP_022096692.1	GO:0030554	0.12617	adenyl nucleotide binding
XP_022096692.1	GO:0032559	0.12087	adenyl ribonucleotide binding
XP_022096692.1	GO:0004518	0.11986	nuclease activity
XP_022096692.1	GO:0005524	0.11964	ATP binding
XP_022079077.1	GO:0004721	0.84617	phosphoprotein phosphatase activity
XP_022079077.1	GO:0016791	0.80102	phosphatase activity
XP_022079077.1	GO:0042578	0.76932	phosphoric ester hydrolase activity
XP_022079077.1	GO:0140096	0.69263	catalytic activity, acting on a protein
XP_022079077.1	GO:0016788	0.66043	hydrolase activity, acting on ester bonds
XP_022079077.1	GO:0004725	0.51092	protein tyrosine phosphatase activity
XP_022079077.1	GO:0004722	0.23891	protein serine/threonine phosphatase activity
XP_022079077.1	GO:0008138	0.20976	protein tyrosine/serine/threonine phosphatase activity
XP_022079077.1	GO:0005509	0.13455	calcium ion binding
XP_022079077.1	GO:0044877	0.12883	protein-containing complex binding
XP_022079077.1	GO:0019899	0.12377	enzyme binding
XP_022079077.1	GO:0019900	0.11607	kinase binding
XP_022079077.1	GO:0019901	0.10143	protein kinase binding
XP_022079077.1	GO:0008092	0.10056	cytoskeletal protein binding
XP_022103231.1	GO:0015075	0.65031	ion transmembrane transporter activity
XP_022103231.1	GO:0008324	0.59047	cation transmembrane transporter activity
XP_022103231.1	GO:0015318	0.55681	inorganic molecular entity transmembrane transporter activity
XP_022103231.1	GO:0022857	0.53278	transmembrane transporter activity
XP_022103231.1	GO:0022890	0.5054	inorganic cation transmembrane transporter activity
XP_022103231.1	GO:0005215	0.49063	transporter activity
XP_022103231.1	GO:0046873	0.43201	metal ion transmembrane transporter activity
XP_022103231.1	GO:0016746	0.26592	transferase activity, transferring acyl groups
XP_022103231.1	GO:0008509	0.25232	anion transmembrane transporter activity
XP_022103231.1	GO:0016747	0.22239	transferase activity, transferring acyl groups other than amino-acyl groups
XP_022103231.1	GO:0015291	0.18826	secondary active transmembrane transporter activity
XP_022103231.1	GO:0022804	0.17523	active transmembrane transporter activity
XP_022103231.1	GO:0015077	0.17383	monovalent inorganic cation transmembrane transporter activity
XP_022103231.1	GO:0008289	0.16653	lipid binding
XP_022103231.1	GO:0016462	0.14911	pyrophosphatase activity
XP_022103231.1	GO:0022853	0.14302	active ion transmembrane transporter activity
XP_022103231.1	GO:0044877	0.13601	protein-containing complex binding
XP_022103231.1	GO:0015103	0.12845	inorganic anion transmembrane transporter activity
XP_022103231.1	GO:0042802	0.12318	identical protein binding
XP_022103231.1	GO:0098772	0.11927	molecular function regulator
XP_022103231.1	GO:0008092	0.10892	cytoskeletal protein binding
XP_022082566.1	GO:0032559	0.99996	adenyl ribonucleotide binding
XP_022082566.1	GO:0005524	0.99996	ATP binding
XP_022082566.1	GO:0030554	0.99994	adenyl nucleotide binding
XP_022082566.1	GO:0032555	0.99992	purine ribonucleotide binding
XP_022082566.1	GO:0035639	0.99991	purine ribonucleoside triphosphate binding
XP_022082566.1	GO:0032553	0.9999	ribonucleotide binding
XP_022082566.1	GO:0017076	0.99989	purine nucleotide binding
XP_022082566.1	GO:0097367	0.99986	carbohydrate derivative binding
XP_022082566.1	GO:0016874	0.9956	ligase activity
XP_022082566.1	GO:0016879	0.95755	ligase activity, forming carbon-nitrogen bonds
XP_022082566.1	GO:0016741	0.30555	transferase activity, transferring one-carbon groups
XP_022084978.1	GO:0038023	0.59607	signaling receptor activity
XP_022084978.1	GO:0060089	0.5764	molecular transducer activity
XP_022084978.1	GO:0004888	0.53811	transmembrane signaling receptor activity
XP_022084978.1	GO:0004930	0.42827	G protein-coupled receptor activity
XP_022084978.1	GO:0005215	0.14586	transporter activity
XP_022084978.1	GO:0022857	0.11666	transmembrane transporter activity
XP_022102348.1	GO:0044877	0.17392	protein-containing complex binding
XP_022102348.1	GO:0019899	0.17037	enzyme binding
XP_022102348.1	GO:0005198	0.13631	structural molecule activity
XP_022102348.1	GO:0008092	0.11905	cytoskeletal protein binding
XP_022102348.1	GO:0003677	0.11887	DNA binding
XP_022102348.1	GO:0003723	0.11302	RNA binding
XP_022090061.1	GO:0022857	0.95993	transmembrane transporter activity
XP_022090061.1	GO:0005215	0.95783	transporter activity
XP_022090061.1	GO:0015075	0.94251	ion transmembrane transporter activity
XP_022090061.1	GO:0015318	0.91492	inorganic molecular entity transmembrane transporter activity
XP_022090061.1	GO:0008324	0.85955	cation transmembrane transporter activity
XP_022090061.1	GO:0022890	0.78736	inorganic cation transmembrane transporter activity
XP_022090061.1	GO:0046873	0.37064	metal ion transmembrane transporter activity
XP_022090061.1	GO:0015077	0.34948	monovalent inorganic cation transmembrane transporter activity
XP_022090061.1	GO:0022804	0.11163	active transmembrane transporter activity
XP_022091948.1	GO:0003677	0.28368	DNA binding
XP_022091948.1	GO:0140110	0.11405	transcription regulator activity
XP_022091948.1	GO:0019899	0.1131	enzyme binding
XP_022100214.1	GO:0016853	0.11094	isomerase activity
XP_022094240.1	GO:0015075	0.46774	ion transmembrane transporter activity
XP_022094240.1	GO:0015318	0.4467	inorganic molecular entity transmembrane transporter activity
XP_022094240.1	GO:0022857	0.44405	transmembrane transporter activity
XP_022094240.1	GO:0005215	0.38731	transporter activity
XP_022094240.1	GO:0008324	0.38302	cation transmembrane transporter activity
XP_022094240.1	GO:0022890	0.37549	inorganic cation transmembrane transporter activity
XP_022094240.1	GO:0015077	0.35784	monovalent inorganic cation transmembrane transporter activity
XP_022094240.1	GO:0015267	0.3517	channel activity
XP_022094240.1	GO:0022803	0.3488	passive transmembrane transporter activity
XP_022094240.1	GO:0005216	0.34761	ion channel activity
XP_022094240.1	GO:0022836	0.3005	gated channel activity
XP_022094240.1	GO:0046873	0.2963	metal ion transmembrane transporter activity
XP_022094240.1	GO:0005244	0.26892	voltage-gated ion channel activity
XP_022094240.1	GO:0022832	0.26653	voltage-gated channel activity
XP_022094240.1	GO:0005261	0.26404	cation channel activity
XP_022094240.1	GO:0008509	0.25641	anion transmembrane transporter activity
XP_022094240.1	GO:0015078	0.2465	proton transmembrane transporter activity
XP_022094240.1	GO:0009055	0.22666	electron transfer activity
XP_022094240.1	GO:0022804	0.22085	active transmembrane transporter activity
XP_022094240.1	GO:0022853	0.21572	active ion transmembrane transporter activity
XP_022094240.1	GO:0008757	0.20386	S-adenosylmethionine-dependent methyltransferase activity
XP_022094240.1	GO:0005262	0.20261	calcium channel activity
XP_022094240.1	GO:0015085	0.20082	calcium ion transmembrane transporter activity
XP_022094240.1	GO:0015103	0.19896	inorganic anion transmembrane transporter activity
XP_022094240.1	GO:0008171	0.19794	O-methyltransferase activity
XP_022094240.1	GO:0015291	0.19172	secondary active transmembrane transporter activity
XP_022094240.1	GO:0005267	0.17883	potassium channel activity
XP_022094240.1	GO:0015079	0.1778	potassium ion transmembrane transporter activity
XP_022094240.1	GO:0016709	0.17349	oxidoreductase activity, acting on paired donors, with incorporation or reduction of molecular oxygen, NAD(P)H as one donor, and incorporation of one atom of oxygen
XP_022094240.1	GO:0016627	0.17129	oxidoreductase activity, acting on the CH-CH group of donors
XP_022094240.1	GO:0016705	0.17088	oxidoreductase activity, acting on paired donors, with incorporation or reduction of molecular oxygen
XP_022094240.1	GO:0022834	0.16707	ligand-gated channel activity
XP_022094240.1	GO:0050660	0.16371	flavin adenine dinucleotide binding
XP_022094240.1	GO:0015276	0.15732	ligand-gated ion channel activity
XP_022094240.1	GO:0022843	0.15259	voltage-gated cation channel activity
XP_022094240.1	GO:0038023	0.15251	signaling receptor activity
XP_022094240.1	GO:0016676	0.14921	oxidoreductase activity, acting on a heme group of donors, oxygen as acceptor
XP_022094240.1	GO:0046914	0.14883	transition metal ion binding
XP_022094240.1	GO:0048038	0.14501	quinone binding
XP_022094240.1	GO:0016675	0.14369	oxidoreductase activity, acting on a heme group of donors
XP_022094240.1	GO:0046906	0.14299	tetrapyrrole binding
XP_022094240.1	GO:0016746	0.14224	transferase activity, transferring acyl groups
XP_022094240.1	GO:0004129	0.14207	cytochrome-c oxidase activity
XP_022094240.1	GO:0015002	0.14047	heme-copper terminal oxidase activity
XP_022094240.1	GO:0060089	0.13936	molecular transducer activity
XP_022094240.1	GO:0005506	0.1388	iron ion binding
XP_022094240.1	GO:0071949	0.13772	FAD binding
XP_022094240.1	GO:0015399	0.1377	primary active transmembrane transporter activity
XP_022094240.1	GO:0016628	0.13636	oxidoreductase activity, acting on the CH-CH group of donors, NAD or NADP as acceptor
XP_022094240.1	GO:0140096	0.13563	catalytic activity, acting on a protein
XP_022094240.1	GO:0016747	0.13399	transferase activity, transferring acyl groups other than amino-acyl groups
XP_022094240.1	GO:0020037	0.13218	heme binding
XP_022094240.1	GO:0016741	0.13103	transferase activity, transferring one-carbon groups
XP_022094240.1	GO:0016679	0.13099	oxidoreductase activity, acting on diphenols and related substances as donors
XP_022094240.1	GO:0015144	0.12906	carbohydrate transmembrane transporter activity
XP_022094240.1	GO:0016829	0.12827	lyase activity
XP_022094240.1	GO:0004033	0.12176	aldo-keto reductase (NADP) activity
XP_022094240.1	GO:0042887	0.12092	amide transmembrane transporter activity
XP_022094240.1	GO:0016209	0.11968	antioxidant activity
XP_022094240.1	GO:0004888	0.11964	transmembrane signaling receptor activity
XP_022094240.1	GO:0008168	0.11954	methyltransferase activity
XP_022094240.1	GO:0042626	0.11743	ATPase-coupled transmembrane transporter activity
XP_022094240.1	GO:0016597	0.11599	amino acid binding
XP_022094240.1	GO:0099094	0.11595	ligand-gated cation channel activity
XP_022094240.1	GO:0043177	0.1157	organic acid binding
XP_022094240.1	GO:0004497	0.11296	monooxygenase activity
XP_022094240.1	GO:0016462	0.11233	pyrophosphatase activity
XP_022094240.1	GO:0008289	0.11146	lipid binding
XP_022094240.1	GO:0005249	0.11083	voltage-gated potassium channel activity
XP_022094240.1	GO:0030594	0.1106	neurotransmitter receptor activity
XP_022094240.1	GO:0016667	0.10958	oxidoreductase activity, acting on a sulfur group of donors
XP_022094240.1	GO:0000287	0.10912	magnesium ion binding
XP_022094240.1	GO:0016758	0.10797	transferase activity, transferring hexosyl groups
XP_022094240.1	GO:0016836	0.10752	hydro-lyase activity
XP_022094240.1	GO:0015036	0.10657	disulfide oxidoreductase activity
XP_022094240.1	GO:0004930	0.10597	G protein-coupled receptor activity
XP_022094240.1	GO:0008170	0.10552	N-methyltransferase activity
XP_022094240.1	GO:0050897	0.10474	cobalt ion binding
XP_022094240.1	GO:0031406	0.10445	carboxylic acid binding
XP_022094240.1	GO:0016614	0.10426	oxidoreductase activity, acting on CH-OH group of donors
XP_022094240.1	GO:0005507	0.10224	copper ion binding
XP_022094240.1	GO:0051213	0.10166	dioxygenase activity
XP_022094240.1	GO:1904680	0.10101	peptide transmembrane transporter activity
XP_022101849.1	GO:0005198	0.18774	structural molecule activity
XP_022088924.1	GO:0016741	0.45367	transferase activity, transferring one-carbon groups
XP_022088924.1	GO:0008168	0.44958	methyltransferase activity
XP_022088924.1	GO:0046914	0.28157	transition metal ion binding
XP_022088924.1	GO:0008270	0.25505	zinc ion binding
XP_022088924.1	GO:0003677	0.24433	DNA binding
XP_022088924.1	GO:0008757	0.15917	S-adenosylmethionine-dependent methyltransferase activity
XP_022088924.1	GO:0018024	0.10331	histone-lysine N-methyltransferase activity
XP_022103036.1	GO:0015075	0.99625	ion transmembrane transporter activity
XP_022103036.1	GO:0022857	0.99438	transmembrane transporter activity
XP_022103036.1	GO:0005215	0.99291	transporter activity
XP_022103036.1	GO:0015318	0.99156	inorganic molecular entity transmembrane transporter activity
XP_022103036.1	GO:0008324	0.94615	cation transmembrane transporter activity
XP_022103036.1	GO:0022890	0.93913	inorganic cation transmembrane transporter activity
XP_022103036.1	GO:0015077	0.79372	monovalent inorganic cation transmembrane transporter activity
XP_022103036.1	GO:0015267	0.70131	channel activity
XP_022103036.1	GO:0022803	0.69813	passive transmembrane transporter activity
XP_022103036.1	GO:0005216	0.61724	ion channel activity
XP_022103036.1	GO:0046873	0.56523	metal ion transmembrane transporter activity
XP_022103036.1	GO:0015291	0.13879	secondary active transmembrane transporter activity
XP_022104778.1	GO:0070011	1	peptidase activity, acting on L-amino acid peptides
XP_022104778.1	GO:0008233	1	peptidase activity
XP_022104778.1	GO:0140096	1	catalytic activity, acting on a protein
XP_022104778.1	GO:0008237	1	metallopeptidase activity
XP_022104778.1	GO:0004222	0.99997	metalloendopeptidase activity
XP_022104778.1	GO:0004175	0.99976	endopeptidase activity
XP_022104778.1	GO:0008270	0.99445	zinc ion binding
XP_022104778.1	GO:0046914	0.99439	transition metal ion binding
XP_022091904.1	GO:0003677	0.37809	DNA binding
XP_022091904.1	GO:0005198	0.10602	structural molecule activity
XP_022110155.1	GO:0022857	0.95398	transmembrane transporter activity
XP_022110155.1	GO:0005215	0.94796	transporter activity
XP_022110155.1	GO:0015075	0.8378	ion transmembrane transporter activity
XP_022110155.1	GO:0015318	0.82068	inorganic molecular entity transmembrane transporter activity
XP_022110155.1	GO:0008324	0.47514	cation transmembrane transporter activity
XP_022110155.1	GO:0015267	0.47349	channel activity
XP_022110155.1	GO:0022803	0.466	passive transmembrane transporter activity
XP_022110155.1	GO:0008509	0.45071	anion transmembrane transporter activity
XP_022110155.1	GO:0022890	0.41955	inorganic cation transmembrane transporter activity
XP_022110155.1	GO:0046873	0.36748	metal ion transmembrane transporter activity
XP_022110155.1	GO:0005216	0.36136	ion channel activity
XP_022110155.1	GO:0015291	0.30999	secondary active transmembrane transporter activity
XP_022110155.1	GO:0015103	0.30377	inorganic anion transmembrane transporter activity
XP_022110155.1	GO:0022804	0.23204	active transmembrane transporter activity
XP_022110155.1	GO:0015077	0.231	monovalent inorganic cation transmembrane transporter activity
XP_022101560.1	GO:0140097	0.43249	catalytic activity, acting on DNA
XP_022101560.1	GO:0008168	0.32526	methyltransferase activity
XP_022101560.1	GO:0016741	0.28399	transferase activity, transferring one-carbon groups
XP_022101560.1	GO:0003677	0.27487	DNA binding
XP_022101560.1	GO:0016874	0.21244	ligase activity
XP_022101560.1	GO:0016779	0.15331	nucleotidyltransferase activity
XP_022101560.1	GO:0097367	0.11763	carbohydrate derivative binding
XP_022101560.1	GO:0140096	0.11744	catalytic activity, acting on a protein
XP_022101560.1	GO:0016772	0.11636	transferase activity, transferring phosphorus-containing groups
XP_022101560.1	GO:0032553	0.1152	ribonucleotide binding
XP_022101560.1	GO:0017076	0.1104	purine nucleotide binding
XP_022101560.1	GO:0032555	0.10898	purine ribonucleotide binding
XP_022101560.1	GO:0005524	0.10888	ATP binding
XP_022101560.1	GO:0032559	0.10615	adenyl ribonucleotide binding
XP_022101560.1	GO:0035639	0.10542	purine ribonucleoside triphosphate binding
XP_022101560.1	GO:0030554	0.10364	adenyl nucleotide binding
XP_022089315.1	GO:0003677	0.2257	DNA binding
XP_022089315.1	GO:0005198	0.14637	structural molecule activity
XP_022089315.1	GO:0003723	0.1118	RNA binding
XP_022101348.1	GO:0003677	0.3991	DNA binding
XP_022101348.1	GO:0005198	0.10275	structural molecule activity
XP_022096571.1	GO:0035639	0.6706	purine ribonucleoside triphosphate binding
XP_022096571.1	GO:0032555	0.66335	purine ribonucleotide binding
XP_022096571.1	GO:0017076	0.65964	purine nucleotide binding
XP_022096571.1	GO:0032553	0.64747	ribonucleotide binding
XP_022096571.1	GO:0097367	0.6453	carbohydrate derivative binding
XP_022096571.1	GO:0032559	0.6178	adenyl ribonucleotide binding
XP_022096571.1	GO:0005524	0.61757	ATP binding
XP_022096571.1	GO:0030554	0.61612	adenyl nucleotide binding
XP_022096571.1	GO:0017111	0.55596	nucleoside-triphosphatase activity
XP_022096571.1	GO:0016817	0.5293	hydrolase activity, acting on acid anhydrides
XP_022096571.1	GO:0016818	0.52607	hydrolase activity, acting on acid anhydrides, in phosphorus-containing anhydrides
XP_022096571.1	GO:0016887	0.52206	ATPase activity
XP_022096571.1	GO:0016462	0.51249	pyrophosphatase activity
XP_022096571.1	GO:0004386	0.45639	helicase activity
XP_022096571.1	GO:0140097	0.36242	catalytic activity, acting on DNA
XP_022096571.1	GO:0003677	0.35234	DNA binding
XP_022096571.1	GO:0140098	0.33211	catalytic activity, acting on RNA
XP_022096571.1	GO:0003723	0.30162	RNA binding
XP_022096571.1	GO:0003724	0.27666	RNA helicase activity
XP_022096571.1	GO:0008094	0.25158	DNA-dependent ATPase activity
XP_022096571.1	GO:0016788	0.22053	hydrolase activity, acting on ester bonds
XP_022096571.1	GO:0016772	0.21668	transferase activity, transferring phosphorus-containing groups
XP_022096571.1	GO:0004518	0.21535	nuclease activity
XP_022096571.1	GO:0016779	0.214	nucleotidyltransferase activity
XP_022096571.1	GO:0003678	0.21248	DNA helicase activity
XP_022096571.1	GO:0003682	0.1797	chromatin binding
XP_022096571.1	GO:0044877	0.15172	protein-containing complex binding
XP_022096571.1	GO:0097747	0.14853	RNA polymerase activity
XP_022096571.1	GO:0008270	0.1454	zinc ion binding
XP_022096571.1	GO:0003725	0.14532	double-stranded RNA binding
XP_022096571.1	GO:0034062	0.14494	5'-3' RNA polymerase activity
XP_022096571.1	GO:0004519	0.13842	endonuclease activity
XP_022096571.1	GO:0003729	0.13742	mRNA binding
XP_022096571.1	GO:0016741	0.13126	transferase activity, transferring one-carbon groups
XP_022096571.1	GO:0046914	0.13088	transition metal ion binding
XP_022096571.1	GO:0003968	0.12723	RNA-directed 5'-3' RNA polymerase activity
XP_022096571.1	GO:0008168	0.12636	methyltransferase activity
XP_022096571.1	GO:0043021	0.11486	ribonucleoprotein complex binding
XP_022096571.1	GO:0003690	0.11453	double-stranded DNA binding
XP_022096571.1	GO:0004540	0.11155	ribonuclease activity
XP_022104548.1	GO:0003677	0.13302	DNA binding
XP_022104548.1	GO:0003723	0.11477	RNA binding
XP_022104548.1	GO:0140096	0.10433	catalytic activity, acting on a protein
XP_022084028.1	GO:0003677	0.23679	DNA binding
XP_022084028.1	GO:0003723	0.20705	RNA binding
XP_022101882.1	GO:0019899	0.22698	enzyme binding
XP_022101882.1	GO:0140096	0.21244	catalytic activity, acting on a protein
XP_022101882.1	GO:0044877	0.12289	protein-containing complex binding
XP_022101882.1	GO:0008270	0.11048	zinc ion binding
XP_022095525.1	GO:0016462	0.46016	pyrophosphatase activity
XP_022095525.1	GO:0016818	0.41663	hydrolase activity, acting on acid anhydrides, in phosphorus-containing anhydrides
XP_022095525.1	GO:0016817	0.41349	hydrolase activity, acting on acid anhydrides
XP_022095525.1	GO:0017111	0.37568	nucleoside-triphosphatase activity
XP_022095525.1	GO:0097367	0.26671	carbohydrate derivative binding
XP_022095525.1	GO:0017076	0.22302	purine nucleotide binding
XP_022095525.1	GO:0044877	0.21833	protein-containing complex binding
XP_022095525.1	GO:0032555	0.20957	purine ribonucleotide binding
XP_022095525.1	GO:0032553	0.19215	ribonucleotide binding
XP_022095525.1	GO:0035639	0.16842	purine ribonucleoside triphosphate binding
XP_022095525.1	GO:0016887	0.13472	ATPase activity
XP_022095525.1	GO:0003723	0.11584	RNA binding
XP_022095525.1	GO:0008092	0.1154	cytoskeletal protein binding
XP_022095525.1	GO:0019899	0.10896	enzyme binding
XP_022089207.1	GO:0015075	0.99995	ion transmembrane transporter activity
XP_022089207.1	GO:0022857	0.99989	transmembrane transporter activity
XP_022089207.1	GO:0005215	0.99988	transporter activity
XP_022089207.1	GO:0015318	0.99985	inorganic molecular entity transmembrane transporter activity
XP_022089207.1	GO:0005216	0.99975	ion channel activity
XP_022089207.1	GO:0015267	0.99953	channel activity
XP_022089207.1	GO:0022803	0.99951	passive transmembrane transporter activity
XP_022089207.1	GO:0022890	0.99422	inorganic cation transmembrane transporter activity
XP_022089207.1	GO:0008324	0.99321	cation transmembrane transporter activity
XP_022089207.1	GO:0005261	0.99076	cation channel activity
XP_022089207.1	GO:0022836	0.99058	gated channel activity
XP_022089207.1	GO:0046873	0.97562	metal ion transmembrane transporter activity
XP_022089207.1	GO:0005244	0.87399	voltage-gated ion channel activity
XP_022089207.1	GO:0022832	0.86546	voltage-gated channel activity
XP_022089207.1	GO:0015077	0.74214	monovalent inorganic cation transmembrane transporter activity
XP_022089207.1	GO:0015079	0.60156	potassium ion transmembrane transporter activity
XP_022089207.1	GO:0005267	0.45784	potassium channel activity
XP_022089207.1	GO:0005262	0.35704	calcium channel activity
XP_022089207.1	GO:0015085	0.35369	calcium ion transmembrane transporter activity
XP_022089207.1	GO:0022843	0.32131	voltage-gated cation channel activity
XP_022089207.1	GO:0008509	0.24208	anion transmembrane transporter activity
XP_022089207.1	GO:0042802	0.18073	identical protein binding
XP_022089207.1	GO:0015103	0.17981	inorganic anion transmembrane transporter activity
XP_022089207.1	GO:0099094	0.16337	ligand-gated cation channel activity
XP_022089207.1	GO:0005249	0.12976	voltage-gated potassium channel activity
XP_022090844.1	GO:0097367	0.20481	carbohydrate derivative binding
XP_022090844.1	GO:0140096	0.13298	catalytic activity, acting on a protein
XP_022090844.1	GO:0005509	0.12202	calcium ion binding
XP_022090844.1	GO:0030246	0.10651	carbohydrate binding
XP_022110848.1	GO:0016788	0.3127	hydrolase activity, acting on ester bonds
XP_022110848.1	GO:0140096	0.23752	catalytic activity, acting on a protein
XP_022110848.1	GO:0016790	0.12487	thiolester hydrolase activity
XP_022110848.1	GO:0052689	0.10241	carboxylic ester hydrolase activity
XP_022110848.1	GO:0016810	0.10161	hydrolase activity, acting on carbon-nitrogen (but not peptide) bonds
XP_022093390.1	GO:0003677	0.34221	DNA binding
XP_022100974.1	GO:0004721	0.99995	phosphoprotein phosphatase activity
XP_022100974.1	GO:0042578	0.99993	phosphoric ester hydrolase activity
XP_022100974.1	GO:0016791	0.99992	phosphatase activity
XP_022100974.1	GO:0140096	0.99969	catalytic activity, acting on a protein
XP_022100974.1	GO:0016788	0.99915	hydrolase activity, acting on ester bonds
XP_022100974.1	GO:0004725	0.97252	protein tyrosine phosphatase activity
XP_022100974.1	GO:0008138	0.80105	protein tyrosine/serine/threonine phosphatase activity
XP_022095069.1	GO:0003677	0.74205	DNA binding
XP_022095069.1	GO:0003723	0.72671	RNA binding
XP_022089945.1	GO:0008233	0.99999	peptidase activity
XP_022089945.1	GO:0140096	0.99998	catalytic activity, acting on a protein
XP_022089945.1	GO:0070011	0.99998	peptidase activity, acting on L-amino acid peptides
XP_022089945.1	GO:0008237	0.99259	metallopeptidase activity
XP_022089945.1	GO:0004175	0.86505	endopeptidase activity
XP_022089945.1	GO:0004222	0.82291	metalloendopeptidase activity
XP_022089945.1	GO:0046914	0.45263	transition metal ion binding
XP_022089945.1	GO:0008270	0.40125	zinc ion binding
XP_022111618.1	GO:0016853	0.1965	isomerase activity
XP_022111618.1	GO:0046914	0.1947	transition metal ion binding
XP_022111618.1	GO:0016860	0.1425	intramolecular oxidoreductase activity
XP_022111618.1	GO:0016810	0.13077	hydrolase activity, acting on carbon-nitrogen (but not peptide) bonds
XP_022089017.1	GO:0003723	0.21083	RNA binding
XP_022089017.1	GO:0003677	0.16788	DNA binding
XP_022089017.1	GO:0005198	0.15329	structural molecule activity
XP_022111489.1	GO:0051020	0.28007	GTPase binding
XP_022111489.1	GO:0098772	0.22208	molecular function regulator
XP_022111489.1	GO:0019899	0.20938	enzyme binding
XP_022111489.1	GO:0017016	0.16491	Ras GTPase binding
XP_022111489.1	GO:0044877	0.15877	protein-containing complex binding
XP_022111489.1	GO:0031267	0.15635	small GTPase binding
XP_022111489.1	GO:0030234	0.14288	enzyme regulator activity
XP_022111489.1	GO:0003723	0.14186	RNA binding
XP_022111489.1	GO:0005085	0.11958	guanyl-nucleotide exchange factor activity
XP_022111489.1	GO:0008289	0.11038	lipid binding
XP_022095688.1	GO:0015075	0.75424	ion transmembrane transporter activity
XP_022095688.1	GO:0022857	0.75247	transmembrane transporter activity
XP_022095688.1	GO:0005215	0.72954	transporter activity
XP_022095688.1	GO:0015318	0.72842	inorganic molecular entity transmembrane transporter activity
XP_022095688.1	GO:0015267	0.65551	channel activity
XP_022095688.1	GO:0022803	0.65457	passive transmembrane transporter activity
XP_022095688.1	GO:0005216	0.63526	ion channel activity
XP_022095688.1	GO:0008324	0.53416	cation transmembrane transporter activity
XP_022095688.1	GO:0022890	0.51475	inorganic cation transmembrane transporter activity
XP_022095688.1	GO:0005261	0.35536	cation channel activity
XP_022095688.1	GO:0046873	0.32021	metal ion transmembrane transporter activity
XP_022095688.1	GO:0022836	0.27076	gated channel activity
XP_022095688.1	GO:0015077	0.22072	monovalent inorganic cation transmembrane transporter activity
XP_022095688.1	GO:0060089	0.17759	molecular transducer activity
XP_022095688.1	GO:0038023	0.1482	signaling receptor activity
XP_022095688.1	GO:0022832	0.13117	voltage-gated channel activity
XP_022095688.1	GO:0005244	0.1299	voltage-gated ion channel activity
XP_022095688.1	GO:0008509	0.10258	anion transmembrane transporter activity
XP_022083159.1	GO:0015267	0.46652	channel activity
XP_022083159.1	GO:0022803	0.45731	passive transmembrane transporter activity
XP_022083159.1	GO:0022857	0.37733	transmembrane transporter activity
XP_022083159.1	GO:0015318	0.32542	inorganic molecular entity transmembrane transporter activity
XP_022083159.1	GO:0140096	0.3157	catalytic activity, acting on a protein
XP_022083159.1	GO:0015075	0.28543	ion transmembrane transporter activity
XP_022083159.1	GO:0005216	0.28271	ion channel activity
XP_022083159.1	GO:0005215	0.26377	transporter activity
XP_022083159.1	GO:0022836	0.25346	gated channel activity
XP_022083159.1	GO:0022832	0.24122	voltage-gated channel activity
XP_022083159.1	GO:0005244	0.23513	voltage-gated ion channel activity
XP_022083159.1	GO:0005261	0.23089	cation channel activity
XP_022083159.1	GO:0032561	0.21341	guanyl ribonucleotide binding
XP_022083159.1	GO:0022843	0.19977	voltage-gated cation channel activity
XP_022083159.1	GO:0019001	0.19632	guanyl nucleotide binding
XP_022083159.1	GO:0022890	0.19466	inorganic cation transmembrane transporter activity
XP_022083159.1	GO:0005249	0.1932	voltage-gated potassium channel activity
XP_022083159.1	GO:0004672	0.18876	protein kinase activity
XP_022083159.1	GO:0008324	0.1883	cation transmembrane transporter activity
XP_022083159.1	GO:0017076	0.18712	purine nucleotide binding
XP_022083159.1	GO:0046873	0.18641	metal ion transmembrane transporter activity
XP_022083159.1	GO:0015077	0.18333	monovalent inorganic cation transmembrane transporter activity
XP_022083159.1	GO:0016773	0.18257	phosphotransferase activity, alcohol group as acceptor
XP_022083159.1	GO:0015079	0.18122	potassium ion transmembrane transporter activity
XP_022083159.1	GO:0005267	0.17935	potassium channel activity
XP_022083159.1	GO:0032555	0.16555	purine ribonucleotide binding
XP_022083159.1	GO:0015085	0.1614	calcium ion transmembrane transporter activity
XP_022083159.1	GO:0099094	0.16022	ligand-gated cation channel activity
XP_022083159.1	GO:0035639	0.1575	purine ribonucleoside triphosphate binding
XP_022083159.1	GO:0044325	0.15389	ion channel binding
XP_022083159.1	GO:0032553	0.1455	ribonucleotide binding
XP_022083159.1	GO:0005262	0.1446	calcium channel activity
XP_022083159.1	GO:0015103	0.14029	inorganic anion transmembrane transporter activity
XP_022083159.1	GO:0008509	0.13622	anion transmembrane transporter activity
XP_022083159.1	GO:0022834	0.13425	ligand-gated channel activity
XP_022083159.1	GO:0016301	0.13254	kinase activity
XP_022083159.1	GO:0030554	0.12718	adenyl nucleotide binding
XP_022083159.1	GO:0004674	0.12627	protein serine/threonine kinase activity
XP_022083159.1	GO:0005516	0.12307	calmodulin binding
XP_022083159.1	GO:0032559	0.12293	adenyl ribonucleotide binding
XP_022083159.1	GO:0004175	0.12195	endopeptidase activity
XP_022083159.1	GO:0001883	0.11834	purine nucleoside binding
XP_022083159.1	GO:0038023	0.11729	signaling receptor activity
XP_022083159.1	GO:0022829	0.11389	wide pore channel activity
XP_022083159.1	GO:0005524	0.11352	ATP binding
XP_022083159.1	GO:0099106	0.11334	ion channel regulator activity
XP_022083159.1	GO:0032550	0.11282	purine ribonucleoside binding
XP_022083159.1	GO:0032549	0.10685	ribonucleoside binding
XP_022083159.1	GO:0016772	0.10629	transferase activity, transferring phosphorus-containing groups
XP_022083159.1	GO:0016247	0.10576	channel regulator activity
XP_022083159.1	GO:0015276	0.10561	ligand-gated ion channel activity
XP_022083159.1	GO:0060089	0.10539	molecular transducer activity
XP_022083159.1	GO:0016788	0.10498	hydrolase activity, acting on ester bonds
XP_022083159.1	GO:0097367	0.10176	carbohydrate derivative binding
XP_022105418.1	GO:0140096	0.23781	catalytic activity, acting on a protein
XP_022105418.1	GO:0019899	0.20675	enzyme binding
XP_022105418.1	GO:0098772	0.18521	molecular function regulator
XP_022105418.1	GO:0046914	0.18437	transition metal ion binding
XP_022105418.1	GO:0008270	0.16814	zinc ion binding
XP_022105418.1	GO:0019787	0.16362	ubiquitin-like protein transferase activity
XP_022105418.1	GO:0004842	0.15371	ubiquitin-protein transferase activity
XP_022105418.1	GO:0030234	0.12471	enzyme regulator activity
XP_022105418.1	GO:0061659	0.11358	ubiquitin-like protein ligase activity
XP_022105418.1	GO:0003677	0.10973	DNA binding
XP_022105418.1	GO:0061630	0.10795	ubiquitin protein ligase activity
XP_022089735.1	GO:0003677	0.20027	DNA binding
XP_022089735.1	GO:0003723	0.1836	RNA binding
XP_022089735.1	GO:0016746	0.15383	transferase activity, transferring acyl groups
XP_022089735.1	GO:0016747	0.13045	transferase activity, transferring acyl groups other than amino-acyl groups
XP_022089735.1	GO:0016410	0.1019	N-acyltransferase activity
XP_022101342.1	GO:0017076	0.61119	purine nucleotide binding
XP_022101342.1	GO:0032555	0.6048	purine ribonucleotide binding
XP_022101342.1	GO:0032553	0.58758	ribonucleotide binding
XP_022101342.1	GO:0097367	0.54223	carbohydrate derivative binding
XP_022101342.1	GO:0035639	0.51823	purine ribonucleoside triphosphate binding
XP_022101342.1	GO:0030554	0.42342	adenyl nucleotide binding
XP_022101342.1	GO:0032559	0.41968	adenyl ribonucleotide binding
XP_022101342.1	GO:0005524	0.34169	ATP binding
XP_022101342.1	GO:0019001	0.32612	guanyl nucleotide binding
XP_022101342.1	GO:0032561	0.31946	guanyl ribonucleotide binding
XP_022101342.1	GO:0001883	0.28703	purine nucleoside binding
XP_022101342.1	GO:0005525	0.28296	GTP binding
XP_022101342.1	GO:0032550	0.28231	purine ribonucleoside binding
XP_022101342.1	GO:0032549	0.26255	ribonucleoside binding
XP_022101342.1	GO:0001882	0.25457	nucleoside binding
XP_022101342.1	GO:0016772	0.19362	transferase activity, transferring phosphorus-containing groups
XP_022101342.1	GO:0017111	0.17856	nucleoside-triphosphatase activity
XP_022101342.1	GO:0003677	0.16977	DNA binding
XP_022101342.1	GO:0016818	0.16254	hydrolase activity, acting on acid anhydrides, in phosphorus-containing anhydrides
XP_022101342.1	GO:0016817	0.15987	hydrolase activity, acting on acid anhydrides
XP_022101342.1	GO:0016462	0.15625	pyrophosphatase activity
XP_022101342.1	GO:0003723	0.15424	RNA binding
XP_022101342.1	GO:0140098	0.11844	catalytic activity, acting on RNA
XP_022101342.1	GO:0016301	0.1091	kinase activity
XP_022101342.1	GO:0016779	0.10119	nucleotidyltransferase activity
XP_022080005.1	GO:0022857	0.69937	transmembrane transporter activity
XP_022080005.1	GO:0005216	0.68691	ion channel activity
XP_022080005.1	GO:0015075	0.67979	ion transmembrane transporter activity
XP_022080005.1	GO:0005215	0.67931	transporter activity
XP_022080005.1	GO:0015267	0.67019	channel activity
XP_022080005.1	GO:0022803	0.66876	passive transmembrane transporter activity
XP_022080005.1	GO:0015318	0.64372	inorganic molecular entity transmembrane transporter activity
XP_022080005.1	GO:0005261	0.49488	cation channel activity
XP_022080005.1	GO:0022890	0.46787	inorganic cation transmembrane transporter activity
XP_022080005.1	GO:0008324	0.4493	cation transmembrane transporter activity
XP_022080005.1	GO:0022836	0.44572	gated channel activity
XP_022080005.1	GO:0046873	0.35828	metal ion transmembrane transporter activity
XP_022080005.1	GO:0015085	0.276	calcium ion transmembrane transporter activity
XP_022080005.1	GO:0015077	0.26798	monovalent inorganic cation transmembrane transporter activity
XP_022080005.1	GO:0005244	0.26123	voltage-gated ion channel activity
XP_022080005.1	GO:0022832	0.25888	voltage-gated channel activity
XP_022080005.1	GO:0005262	0.24715	calcium channel activity
XP_022080005.1	GO:0008509	0.24639	anion transmembrane transporter activity
XP_022080005.1	GO:0015103	0.19583	inorganic anion transmembrane transporter activity
XP_022080005.1	GO:0038023	0.17088	signaling receptor activity
XP_022080005.1	GO:0060089	0.16262	molecular transducer activity
XP_022080005.1	GO:0022834	0.162	ligand-gated channel activity
XP_022080005.1	GO:0015276	0.15805	ligand-gated ion channel activity
XP_022080005.1	GO:0005267	0.15641	potassium channel activity
XP_022080005.1	GO:0015079	0.14309	potassium ion transmembrane transporter activity
XP_022080005.1	GO:0099094	0.14295	ligand-gated cation channel activity
XP_022080005.1	GO:0022843	0.13484	voltage-gated cation channel activity
XP_022080005.1	GO:0004888	0.13117	transmembrane signaling receptor activity
XP_022080005.1	GO:0042802	0.11928	identical protein binding
XP_022080005.1	GO:0022804	0.10275	active transmembrane transporter activity
XP_022084004.1	GO:0003677	0.96888	DNA binding
XP_022084004.1	GO:0140110	0.74269	transcription regulator activity
XP_022084004.1	GO:0003700	0.66716	DNA-binding transcription factor activity
XP_022084004.1	GO:0043565	0.58017	sequence-specific DNA binding
XP_022084004.1	GO:1990837	0.41272	sequence-specific double-stranded DNA binding
XP_022084004.1	GO:0003690	0.39611	double-stranded DNA binding
XP_022084004.1	GO:0000981	0.36825	DNA-binding transcription factor activity, RNA polymerase II-specific
XP_022084004.1	GO:0000977	0.35458	RNA polymerase II transcription regulatory region sequence-specific DNA binding
XP_022084004.1	GO:0001067	0.3534	regulatory region nucleic acid binding
XP_022084004.1	GO:0000976	0.34848	transcription regulatory region sequence-specific DNA binding
XP_022084004.1	GO:0003682	0.1323	chromatin binding
XP_022093678.1	GO:0098772	0.16492	molecular function regulator
XP_022093678.1	GO:0019899	0.12459	enzyme binding
XP_022093678.1	GO:0051020	0.11803	GTPase binding
XP_022093678.1	GO:0008289	0.10032	lipid binding
XP_022099527.1	GO:0008168	0.99769	methyltransferase activity
XP_022099527.1	GO:0016741	0.99739	transferase activity, transferring one-carbon groups
XP_022099527.1	GO:0018024	0.99473	histone-lysine N-methyltransferase activity
XP_022099527.1	GO:0042054	0.99407	histone methyltransferase activity
XP_022099527.1	GO:0016279	0.99283	protein-lysine N-methyltransferase activity
XP_022099527.1	GO:0016278	0.99245	lysine N-methyltransferase activity
XP_022099527.1	GO:0008276	0.98997	protein methyltransferase activity
XP_022099527.1	GO:0008170	0.97796	N-methyltransferase activity
XP_022099527.1	GO:0008757	0.97246	S-adenosylmethionine-dependent methyltransferase activity
XP_022099527.1	GO:0140096	0.88766	catalytic activity, acting on a protein
XP_022099527.1	GO:0003677	0.40608	DNA binding
XP_022099527.1	GO:0008270	0.34862	zinc ion binding
XP_022099527.1	GO:0140110	0.32324	transcription regulator activity
XP_022099527.1	GO:0043565	0.25023	sequence-specific DNA binding
XP_022099527.1	GO:0046914	0.213	transition metal ion binding
XP_022099527.1	GO:0003682	0.20606	chromatin binding
XP_022099527.1	GO:0003700	0.18503	DNA-binding transcription factor activity
XP_022099527.1	GO:1990837	0.1586	sequence-specific double-stranded DNA binding
XP_022099527.1	GO:0001067	0.15604	regulatory region nucleic acid binding
XP_022099527.1	GO:0000976	0.15282	transcription regulatory region sequence-specific DNA binding
XP_022099527.1	GO:0003690	0.14863	double-stranded DNA binding
XP_022099527.1	GO:0003712	0.14329	transcription coregulator activity
XP_022099527.1	GO:0042393	0.14116	histone binding
XP_022099527.1	GO:0000981	0.11779	DNA-binding transcription factor activity, RNA polymerase II-specific
XP_022099527.1	GO:0000977	0.11642	RNA polymerase II transcription regulatory region sequence-specific DNA binding
XP_022099527.1	GO:0019899	0.11554	enzyme binding
XP_022088455.1	GO:0008168	0.99029	methyltransferase activity
XP_022088455.1	GO:0016741	0.99026	transferase activity, transferring one-carbon groups
XP_022088455.1	GO:0008757	0.47352	S-adenosylmethionine-dependent methyltransferase activity
XP_022088455.1	GO:0008171	0.38472	O-methyltransferase activity
XP_022088455.1	GO:0008170	0.13518	N-methyltransferase activity
XP_022088455.1	GO:0008276	0.10948	protein methyltransferase activity
XP_022099773.1	GO:0003677	0.18405	DNA binding
XP_022099773.1	GO:0044877	0.17436	protein-containing complex binding
XP_022099773.1	GO:0003723	0.17166	RNA binding
XP_022099773.1	GO:0019899	0.15385	enzyme binding
XP_022099773.1	GO:0005198	0.12835	structural molecule activity
XP_022083071.1	GO:0015075	0.38506	ion transmembrane transporter activity
XP_022083071.1	GO:0022857	0.36255	transmembrane transporter activity
XP_022083071.1	GO:0015318	0.34739	inorganic molecular entity transmembrane transporter activity
XP_022083071.1	GO:0008324	0.32711	cation transmembrane transporter activity
XP_022083071.1	GO:0005215	0.32359	transporter activity
XP_022083071.1	GO:0022890	0.29744	inorganic cation transmembrane transporter activity
XP_022083071.1	GO:0015267	0.24888	channel activity
XP_022083071.1	GO:0022803	0.24778	passive transmembrane transporter activity
XP_022083071.1	GO:0005216	0.24097	ion channel activity
XP_022083071.1	GO:0015077	0.23859	monovalent inorganic cation transmembrane transporter activity
XP_022083071.1	GO:0005261	0.17982	cation channel activity
XP_022083071.1	GO:0046873	0.1615	metal ion transmembrane transporter activity
XP_022083071.1	GO:0003677	0.14968	DNA binding
XP_022083071.1	GO:0016772	0.13426	transferase activity, transferring phosphorus-containing groups
XP_022083071.1	GO:0003723	0.13208	RNA binding
XP_022083071.1	GO:0015078	0.12886	proton transmembrane transporter activity
XP_022083071.1	GO:0022836	0.12702	gated channel activity
XP_022083071.1	GO:0140096	0.11958	catalytic activity, acting on a protein
XP_022091363.1	GO:0016817	0.26734	hydrolase activity, acting on acid anhydrides
XP_022091363.1	GO:0016818	0.26721	hydrolase activity, acting on acid anhydrides, in phosphorus-containing anhydrides
XP_022091363.1	GO:0016462	0.25541	pyrophosphatase activity
XP_022091363.1	GO:0008092	0.18088	cytoskeletal protein binding
XP_022091363.1	GO:0044877	0.18066	protein-containing complex binding
XP_022091363.1	GO:0019899	0.15367	enzyme binding
XP_022091363.1	GO:0003779	0.1065	actin binding
XP_022091363.1	GO:0019001	0.10592	guanyl nucleotide binding
XP_022091363.1	GO:0005215	0.10532	transporter activity
XP_022091363.1	GO:0022857	0.10425	transmembrane transporter activity
XP_022091363.1	GO:0032561	0.10094	guanyl ribonucleotide binding
XP_022086042.1	GO:0044877	0.80899	protein-containing complex binding
XP_022086042.1	GO:0043021	0.53443	ribonucleoprotein complex binding
XP_022086042.1	GO:0003723	0.20675	RNA binding
XP_022104325.1	GO:0003677	0.28751	DNA binding
XP_022104325.1	GO:0097367	0.25617	carbohydrate derivative binding
XP_022104325.1	GO:0032555	0.16986	purine ribonucleotide binding
XP_022104325.1	GO:0017076	0.16888	purine nucleotide binding
XP_022104325.1	GO:0035639	0.16808	purine ribonucleoside triphosphate binding
XP_022104325.1	GO:0008270	0.16676	zinc ion binding
XP_022104325.1	GO:0044877	0.16144	protein-containing complex binding
XP_022104325.1	GO:0016788	0.16046	hydrolase activity, acting on ester bonds
XP_022104325.1	GO:0003723	0.15793	RNA binding
XP_022104325.1	GO:0017111	0.15702	nucleoside-triphosphatase activity
XP_022104325.1	GO:0016818	0.15621	hydrolase activity, acting on acid anhydrides, in phosphorus-containing anhydrides
XP_022104325.1	GO:0016817	0.15413	hydrolase activity, acting on acid anhydrides
XP_022104325.1	GO:0032553	0.15307	ribonucleotide binding
XP_022104325.1	GO:0016462	0.1517	pyrophosphatase activity
XP_022104325.1	GO:0030554	0.14957	adenyl nucleotide binding
XP_022104325.1	GO:0032559	0.14846	adenyl ribonucleotide binding
XP_022104325.1	GO:0005524	0.14698	ATP binding
XP_022104325.1	GO:0046914	0.13958	transition metal ion binding
XP_022104325.1	GO:0003682	0.13228	chromatin binding
XP_022104325.1	GO:0043565	0.1097	sequence-specific DNA binding
XP_022104325.1	GO:0004518	0.10665	nuclease activity
XP_022099562.1	GO:0015075	0.32702	ion transmembrane transporter activity
XP_022099562.1	GO:0038023	0.31388	signaling receptor activity
XP_022099562.1	GO:0005215	0.30595	transporter activity
XP_022099562.1	GO:0060089	0.30394	molecular transducer activity
XP_022099562.1	GO:0022857	0.29586	transmembrane transporter activity
XP_022099562.1	GO:0004888	0.29056	transmembrane signaling receptor activity
XP_022099562.1	GO:0015318	0.26527	inorganic molecular entity transmembrane transporter activity
XP_022099562.1	GO:0004930	0.25155	G protein-coupled receptor activity
XP_022099562.1	GO:0008324	0.22246	cation transmembrane transporter activity
XP_022099562.1	GO:0005216	0.20789	ion channel activity
XP_022099562.1	GO:0022803	0.20021	passive transmembrane transporter activity
XP_022099562.1	GO:0015267	0.19979	channel activity
XP_022099562.1	GO:0022890	0.19551	inorganic cation transmembrane transporter activity
XP_022099562.1	GO:0046873	0.1949	metal ion transmembrane transporter activity
XP_022099562.1	GO:0098772	0.14605	molecular function regulator
XP_022099562.1	GO:0005261	0.13697	cation channel activity
XP_022099562.1	GO:0008289	0.13008	lipid binding
XP_022099562.1	GO:0008509	0.1271	anion transmembrane transporter activity
XP_022099562.1	GO:0016772	0.12497	transferase activity, transferring phosphorus-containing groups
XP_022099562.1	GO:0033218	0.12405	amide binding
XP_022099562.1	GO:0097367	0.12153	carbohydrate derivative binding
XP_022099562.1	GO:0042277	0.11702	peptide binding
XP_022099562.1	GO:0019899	0.11677	enzyme binding
XP_022099562.1	GO:0005102	0.11515	signaling receptor binding
XP_022099562.1	GO:0022836	0.1143	gated channel activity
XP_022099562.1	GO:0042802	0.10931	identical protein binding
XP_022099562.1	GO:0032555	0.10396	purine ribonucleotide binding
XP_022099562.1	GO:0017076	0.10364	purine nucleotide binding
XP_022083674.1	GO:0003677	0.14817	DNA binding
XP_022083674.1	GO:0005215	0.11326	transporter activity
XP_022106157.1	GO:0003723	0.22478	RNA binding
XP_022087274.1	GO:0005215	0.42255	transporter activity
XP_022087274.1	GO:0022857	0.39753	transmembrane transporter activity
XP_022087274.1	GO:0015075	0.34093	ion transmembrane transporter activity
XP_022087274.1	GO:0015318	0.29376	inorganic molecular entity transmembrane transporter activity
XP_022087274.1	GO:0008324	0.21265	cation transmembrane transporter activity
XP_022087274.1	GO:0022890	0.1762	inorganic cation transmembrane transporter activity
XP_022087274.1	GO:0015267	0.15563	channel activity
XP_022087274.1	GO:0022803	0.15043	passive transmembrane transporter activity
XP_022087274.1	GO:0046873	0.14743	metal ion transmembrane transporter activity
XP_022087274.1	GO:0005216	0.134	ion channel activity
XP_022111584.1	GO:0004721	0.5171	phosphoprotein phosphatase activity
XP_022111584.1	GO:0038023	0.46557	signaling receptor activity
XP_022111584.1	GO:0060089	0.4536	molecular transducer activity
XP_022111584.1	GO:0042578	0.4473	phosphoric ester hydrolase activity
XP_022111584.1	GO:0004888	0.43381	transmembrane signaling receptor activity
XP_022111584.1	GO:0004930	0.40904	G protein-coupled receptor activity
XP_022111584.1	GO:0016791	0.37198	phosphatase activity
XP_022111584.1	GO:0005215	0.36838	transporter activity
XP_022111584.1	GO:0004175	0.34805	endopeptidase activity
XP_022111584.1	GO:0022857	0.34426	transmembrane transporter activity
XP_022111584.1	GO:0005509	0.31225	calcium ion binding
XP_022111584.1	GO:0004725	0.28731	protein tyrosine phosphatase activity
XP_022111584.1	GO:0015075	0.28646	ion transmembrane transporter activity
XP_022111584.1	GO:0015267	0.27857	channel activity
XP_022111584.1	GO:0016775	0.27832	phosphotransferase activity, nitrogenous group as acceptor
XP_022111584.1	GO:0022803	0.27714	passive transmembrane transporter activity
XP_022111584.1	GO:0004713	0.27015	protein tyrosine kinase activity
XP_022111584.1	GO:0042277	0.26736	peptide binding
XP_022111584.1	GO:0140096	0.26017	catalytic activity, acting on a protein
XP_022111584.1	GO:0001664	0.25762	G protein-coupled receptor binding
XP_022111584.1	GO:0022836	0.25377	gated channel activity
XP_022111584.1	GO:0016788	0.24657	hydrolase activity, acting on ester bonds
XP_022111584.1	GO:0033218	0.24122	amide binding
XP_022111584.1	GO:0044877	0.22671	protein-containing complex binding
XP_022111584.1	GO:0046983	0.21558	protein dimerization activity
XP_022111584.1	GO:0042803	0.21541	protein homodimerization activity
XP_022111584.1	GO:0042562	0.2152	hormone binding
XP_022111584.1	GO:0008289	0.21315	lipid binding
XP_022111584.1	GO:0015318	0.20639	inorganic molecular entity transmembrane transporter activity
XP_022111584.1	GO:0098772	0.20504	molecular function regulator
XP_022111584.1	GO:0004722	0.1979	protein serine/threonine phosphatase activity
XP_022111584.1	GO:0005102	0.19081	signaling receptor binding
XP_022111584.1	GO:0097367	0.18611	carbohydrate derivative binding
XP_022111584.1	GO:0050839	0.1855	cell adhesion molecule binding
XP_022111584.1	GO:0030234	0.18305	enzyme regulator activity
XP_022111584.1	GO:0140375	0.17971	immune receptor activity
XP_022111584.1	GO:0005216	0.17478	ion channel activity
XP_022111584.1	GO:0017076	0.1678	purine nucleotide binding
XP_022111584.1	GO:0032555	0.16751	purine ribonucleotide binding
XP_022111584.1	GO:0008081	0.16081	phosphoric diester hydrolase activity
XP_022111584.1	GO:0005543	0.16027	phospholipid binding
XP_022111584.1	GO:0070011	0.1555	peptidase activity, acting on L-amino acid peptides
XP_022111584.1	GO:0042802	0.15377	identical protein binding
XP_022111584.1	GO:0008237	0.14674	metallopeptidase activity
XP_022111584.1	GO:0008233	0.14604	peptidase activity
XP_022111584.1	GO:0005539	0.14299	glycosaminoglycan binding
XP_022111584.1	GO:0032553	0.14265	ribonucleotide binding
XP_022111584.1	GO:0019904	0.13637	protein domain specific binding
XP_022111584.1	GO:0004896	0.13625	cytokine receptor activity
XP_022111584.1	GO:0035639	0.13476	purine ribonucleoside triphosphate binding
XP_022111584.1	GO:0008047	0.13397	enzyme activator activity
XP_022111584.1	GO:0016247	0.12968	channel regulator activity
XP_022111584.1	GO:0019199	0.12634	transmembrane receptor protein kinase activity
XP_022111584.1	GO:0019899	0.12627	enzyme binding
XP_022111584.1	GO:0031406	0.12515	carboxylic acid binding
XP_022111584.1	GO:0008201	0.11887	heparin binding
XP_022111584.1	GO:0016773	0.11858	phosphotransferase activity, alcohol group as acceptor
XP_022111584.1	GO:0090729	0.11826	toxin activity
XP_022111584.1	GO:0043177	0.11748	organic acid binding
XP_022111584.1	GO:0019900	0.11511	kinase binding
XP_022111584.1	GO:0005261	0.1137	cation channel activity
XP_022111584.1	GO:0004672	0.11104	protein kinase activity
XP_022111584.1	GO:0046873	0.11018	metal ion transmembrane transporter activity
XP_022111584.1	GO:0043178	0.1088	alcohol binding
XP_022111584.1	GO:0044325	0.10654	ion channel binding
XP_022111584.1	GO:0099106	0.10488	ion channel regulator activity
XP_022111584.1	GO:0001883	0.10361	purine nucleoside binding
XP_022111584.1	GO:0022890	0.10264	inorganic cation transmembrane transporter activity
XP_022111584.1	GO:0019901	0.10205	protein kinase binding
XP_022111584.1	GO:0004197	0.10192	cysteine-type endopeptidase activity
XP_022111584.1	GO:1901681	0.10133	sulfur compound binding
XP_022111584.1	GO:0008324	0.10094	cation transmembrane transporter activity
XP_022101914.1	GO:0022857	0.50894	transmembrane transporter activity
XP_022101914.1	GO:0005215	0.50471	transporter activity
XP_022101914.1	GO:0022804	0.32897	active transmembrane transporter activity
XP_022101914.1	GO:0015291	0.24469	secondary active transmembrane transporter activity
XP_022101914.1	GO:0022853	0.1963	active ion transmembrane transporter activity
XP_022101914.1	GO:0015075	0.18484	ion transmembrane transporter activity
XP_022101914.1	GO:0015318	0.16358	inorganic molecular entity transmembrane transporter activity
XP_022101914.1	GO:0008509	0.13767	anion transmembrane transporter activity
XP_022101914.1	GO:0008324	0.12617	cation transmembrane transporter activity
XP_022101914.1	GO:0015077	0.10842	monovalent inorganic cation transmembrane transporter activity
XP_022101914.1	GO:0022890	0.10325	inorganic cation transmembrane transporter activity
XP_022110785.1	GO:0005215	0.28477	transporter activity
XP_022110785.1	GO:0022857	0.25292	transmembrane transporter activity
XP_022110785.1	GO:0015075	0.11869	ion transmembrane transporter activity
XP_022110785.1	GO:0016757	0.10587	transferase activity, transferring glycosyl groups
XP_022110785.1	GO:0015318	0.10126	inorganic molecular entity transmembrane transporter activity
XP_022110785.1	GO:0016627	0.10039	oxidoreductase activity, acting on the CH-CH group of donors
XP_022111875.1	GO:0005216	0.96946	ion channel activity
XP_022111875.1	GO:0022803	0.96775	passive transmembrane transporter activity
XP_022111875.1	GO:0015267	0.96719	channel activity
XP_022111875.1	GO:0015075	0.95393	ion transmembrane transporter activity
XP_022111875.1	GO:0015318	0.93788	inorganic molecular entity transmembrane transporter activity
XP_022111875.1	GO:0022857	0.90028	transmembrane transporter activity
XP_022111875.1	GO:0005215	0.89364	transporter activity
XP_022111875.1	GO:0022836	0.87253	gated channel activity
XP_022111875.1	GO:0015276	0.80036	ligand-gated ion channel activity
XP_022111875.1	GO:0022834	0.78803	ligand-gated channel activity
XP_022111875.1	GO:0005261	0.78795	cation channel activity
XP_022111875.1	GO:0022890	0.74799	inorganic cation transmembrane transporter activity
XP_022111875.1	GO:0008324	0.73164	cation transmembrane transporter activity
XP_022111875.1	GO:0038023	0.5374	signaling receptor activity
XP_022111875.1	GO:0004888	0.53224	transmembrane signaling receptor activity
XP_022111875.1	GO:0060089	0.52313	molecular transducer activity
XP_022111875.1	GO:0099094	0.4996	ligand-gated cation channel activity
XP_022111875.1	GO:0046873	0.48438	metal ion transmembrane transporter activity
XP_022111875.1	GO:0005230	0.42441	extracellular ligand-gated ion channel activity
XP_022111875.1	GO:0005262	0.25386	calcium channel activity
XP_022111875.1	GO:0015085	0.24479	calcium ion transmembrane transporter activity
XP_022111875.1	GO:0022832	0.18402	voltage-gated channel activity
XP_022111875.1	GO:0005244	0.17961	voltage-gated ion channel activity
XP_022111875.1	GO:0097367	0.17624	carbohydrate derivative binding
XP_022111875.1	GO:0032555	0.17599	purine ribonucleotide binding
XP_022111875.1	GO:0017076	0.1732	purine nucleotide binding
XP_022111875.1	GO:0032553	0.16278	ribonucleotide binding
XP_022111875.1	GO:0030594	0.15532	neurotransmitter receptor activity
XP_022111875.1	GO:0005267	0.14992	potassium channel activity
XP_022111875.1	GO:0022843	0.14815	voltage-gated cation channel activity
XP_022111875.1	GO:0015077	0.14241	monovalent inorganic cation transmembrane transporter activity
XP_022111875.1	GO:0015079	0.13998	potassium ion transmembrane transporter activity
XP_022111875.1	GO:0022835	0.13442	transmitter-gated channel activity
XP_022111875.1	GO:0022824	0.12907	transmitter-gated ion channel activity
XP_022090388.1	GO:0022857	0.99881	transmembrane transporter activity
XP_022090388.1	GO:0005215	0.99803	transporter activity
XP_022090388.1	GO:0015291	0.97214	secondary active transmembrane transporter activity
XP_022090388.1	GO:0015075	0.95387	ion transmembrane transporter activity
XP_022090388.1	GO:0008324	0.884	cation transmembrane transporter activity
XP_022090388.1	GO:0015318	0.84336	inorganic molecular entity transmembrane transporter activity
XP_022090388.1	GO:0022804	0.7701	active transmembrane transporter activity
XP_022090388.1	GO:0022890	0.76044	inorganic cation transmembrane transporter activity
XP_022090388.1	GO:0015077	0.12265	monovalent inorganic cation transmembrane transporter activity
XP_022090388.1	GO:0046873	0.12179	metal ion transmembrane transporter activity
XP_022111496.1	GO:0003723	0.15437	RNA binding
XP_022111496.1	GO:0046914	0.12868	transition metal ion binding
XP_022111413.1	GO:0097367	0.27668	carbohydrate derivative binding
XP_022111413.1	GO:0098772	0.27471	molecular function regulator
XP_022111413.1	GO:0030234	0.26382	enzyme regulator activity
XP_022111413.1	GO:0032555	0.23425	purine ribonucleotide binding
XP_022111413.1	GO:0017111	0.22986	nucleoside-triphosphatase activity
XP_022111413.1	GO:0017076	0.22911	purine nucleotide binding
XP_022111413.1	GO:0004857	0.22252	enzyme inhibitor activity
XP_022111413.1	GO:0032553	0.2196	ribonucleotide binding
XP_022111413.1	GO:0016817	0.21748	hydrolase activity, acting on acid anhydrides
XP_022111413.1	GO:0016462	0.21485	pyrophosphatase activity
XP_022111413.1	GO:0016818	0.20856	hydrolase activity, acting on acid anhydrides, in phosphorus-containing anhydrides
XP_022111413.1	GO:0035639	0.20026	purine ribonucleoside triphosphate binding
XP_022111413.1	GO:0032559	0.19957	adenyl ribonucleotide binding
XP_022111413.1	GO:0140096	0.19533	catalytic activity, acting on a protein
XP_022111413.1	GO:0030554	0.19505	adenyl nucleotide binding
XP_022111413.1	GO:0005524	0.1776	ATP binding
XP_022111413.1	GO:0016887	0.1719	ATPase activity
XP_022111413.1	GO:0003723	0.15795	RNA binding
XP_022111413.1	GO:0019899	0.15419	enzyme binding
XP_022111413.1	GO:0016788	0.14073	hydrolase activity, acting on ester bonds
XP_022111413.1	GO:0033218	0.13594	amide binding
XP_022111413.1	GO:0016853	0.13269	isomerase activity
XP_022111413.1	GO:0060589	0.13088	nucleoside-triphosphatase regulator activity
XP_022111413.1	GO:0016772	0.13078	transferase activity, transferring phosphorus-containing groups
XP_022111413.1	GO:0019787	0.13005	ubiquitin-like protein transferase activity
XP_022111413.1	GO:0003677	0.12759	DNA binding
XP_022111413.1	GO:0008047	0.1273	enzyme activator activity
XP_022111413.1	GO:0061134	0.12622	peptidase regulator activity
XP_022111413.1	GO:0004842	0.12187	ubiquitin-protein transferase activity
XP_022111413.1	GO:0008289	0.11579	lipid binding
XP_022111413.1	GO:0008092	0.11444	cytoskeletal protein binding
XP_022111413.1	GO:0060089	0.11379	molecular transducer activity
XP_022111413.1	GO:0061135	0.11355	endopeptidase regulator activity
XP_022111413.1	GO:0051020	0.10909	GTPase binding
XP_022111413.1	GO:0038023	0.10804	signaling receptor activity
XP_022111413.1	GO:0030414	0.10495	peptidase inhibitor activity
XP_022111413.1	GO:0015631	0.10261	tubulin binding
XP_022111413.1	GO:0004866	0.10242	endopeptidase inhibitor activity
XP_022111413.1	GO:0004518	0.10166	nuclease activity
XP_022111413.1	GO:0005215	0.10107	transporter activity
XP_022083305.1	GO:0098772	0.353	molecular function regulator
XP_022083305.1	GO:0030234	0.121	enzyme regulator activity
XP_022083305.1	GO:0019899	0.118	enzyme binding
XP_022086907.1	GO:0098772	0.19208	molecular function regulator
XP_022086907.1	GO:0030234	0.12282	enzyme regulator activity
XP_022096084.1	GO:0008168	0.96564	methyltransferase activity
XP_022096084.1	GO:0016741	0.96217	transferase activity, transferring one-carbon groups
XP_022096084.1	GO:0008270	0.33465	zinc ion binding
XP_022096084.1	GO:0008170	0.31173	N-methyltransferase activity
XP_022096084.1	GO:0008757	0.27666	S-adenosylmethionine-dependent methyltransferase activity
XP_022096084.1	GO:0140096	0.25594	catalytic activity, acting on a protein
XP_022096084.1	GO:0046914	0.24288	transition metal ion binding
XP_022096084.1	GO:0008276	0.23297	protein methyltransferase activity
XP_022096084.1	GO:0042054	0.21705	histone methyltransferase activity
XP_022096084.1	GO:0044877	0.11822	protein-containing complex binding
XP_022096084.1	GO:0018024	0.1143	histone-lysine N-methyltransferase activity
XP_022092376.1	GO:0008092	0.13541	cytoskeletal protein binding
XP_022092376.1	GO:0019899	0.1102	enzyme binding
XP_022092376.1	GO:0008289	0.10468	lipid binding
XP_022092376.1	GO:0044877	0.10344	protein-containing complex binding
XP_022111230.1	GO:0003677	0.19146	DNA binding
XP_022079243.1	GO:0044877	0.2553	protein-containing complex binding
XP_022079243.1	GO:0005198	0.17413	structural molecule activity
XP_022110130.1	GO:0003677	0.12123	DNA binding
XP_022109315.1	GO:0003677	0.19855	DNA binding
XP_022109315.1	GO:0046914	0.17824	transition metal ion binding
XP_022109315.1	GO:0008270	0.12844	zinc ion binding
XP_022109315.1	GO:0003723	0.11892	RNA binding
XP_022109315.1	GO:0051536	0.10864	iron-sulfur cluster binding
XP_022109315.1	GO:0051540	0.10846	metal cluster binding
XP_022097562.1	GO:0038023	0.68353	signaling receptor activity
XP_022097562.1	GO:0060089	0.67439	molecular transducer activity
XP_022097562.1	GO:0004888	0.59987	transmembrane signaling receptor activity
XP_022097562.1	GO:0022803	0.53677	passive transmembrane transporter activity
XP_022097562.1	GO:0015267	0.53498	channel activity
XP_022097562.1	GO:0005216	0.50299	ion channel activity
XP_022097562.1	GO:0004930	0.47255	G protein-coupled receptor activity
XP_022097562.1	GO:0005215	0.42493	transporter activity
XP_022097562.1	GO:0015075	0.38926	ion transmembrane transporter activity
XP_022097562.1	GO:0022857	0.37315	transmembrane transporter activity
XP_022097562.1	GO:0015318	0.3177	inorganic molecular entity transmembrane transporter activity
XP_022097562.1	GO:0005261	0.25694	cation channel activity
XP_022097562.1	GO:0022836	0.22354	gated channel activity
XP_022097562.1	GO:0022890	0.15443	inorganic cation transmembrane transporter activity
XP_022097562.1	GO:0008324	0.15397	cation transmembrane transporter activity
XP_022097562.1	GO:0046873	0.13323	metal ion transmembrane transporter activity
XP_022097562.1	GO:0042802	0.13121	identical protein binding
XP_022097562.1	GO:0033218	0.13057	amide binding
XP_022097562.1	GO:0030594	0.12416	neurotransmitter receptor activity
XP_022097562.1	GO:0042277	0.12276	peptide binding
XP_022091114.1	GO:0010181	0.99702	FMN binding
XP_022091114.1	GO:0097367	0.99156	carbohydrate derivative binding
XP_022091114.1	GO:0032553	0.98658	ribonucleotide binding
XP_022091114.1	GO:0016614	0.98239	oxidoreductase activity, acting on CH-OH group of donors
XP_022091114.1	GO:0016616	0.17881	oxidoreductase activity, acting on the CH-OH group of donors, NAD or NADP as acceptor
XP_022101908.1	GO:0003677	0.47937	DNA binding
XP_022101908.1	GO:0005198	0.11135	structural molecule activity
XP_022101908.1	GO:0140110	0.10829	transcription regulator activity
XP_022083255.1	GO:0015075	0.46884	ion transmembrane transporter activity
XP_022083255.1	GO:0022857	0.44992	transmembrane transporter activity
XP_022083255.1	GO:0022803	0.44752	passive transmembrane transporter activity
XP_022083255.1	GO:0015267	0.44671	channel activity
XP_022083255.1	GO:0015318	0.44591	inorganic molecular entity transmembrane transporter activity
XP_022083255.1	GO:0022836	0.44261	gated channel activity
XP_022083255.1	GO:0005216	0.42514	ion channel activity
XP_022083255.1	GO:0005215	0.41386	transporter activity
XP_022083255.1	GO:0022890	0.36036	inorganic cation transmembrane transporter activity
XP_022083255.1	GO:0008324	0.35844	cation transmembrane transporter activity
XP_022083255.1	GO:0005244	0.34025	voltage-gated ion channel activity
XP_022083255.1	GO:0022832	0.33705	voltage-gated channel activity
XP_022083255.1	GO:0015077	0.33319	monovalent inorganic cation transmembrane transporter activity
XP_022083255.1	GO:0005261	0.32927	cation channel activity
XP_022083255.1	GO:0046873	0.32254	metal ion transmembrane transporter activity
XP_022083255.1	GO:0008509	0.28397	anion transmembrane transporter activity
XP_022083255.1	GO:0022834	0.26355	ligand-gated channel activity
XP_022083255.1	GO:0015276	0.25538	ligand-gated ion channel activity
XP_022083255.1	GO:0005262	0.24092	calcium channel activity
XP_022083255.1	GO:0005267	0.24022	potassium channel activity
XP_022083255.1	GO:0015085	0.23681	calcium ion transmembrane transporter activity
XP_022083255.1	GO:0015103	0.23452	inorganic anion transmembrane transporter activity
XP_022083255.1	GO:0022843	0.22837	voltage-gated cation channel activity
XP_022083255.1	GO:0015079	0.22254	potassium ion transmembrane transporter activity
XP_022083255.1	GO:0022853	0.20985	active ion transmembrane transporter activity
XP_022083255.1	GO:0015078	0.20638	proton transmembrane transporter activity
XP_022083255.1	GO:0022804	0.20034	active transmembrane transporter activity
XP_022083255.1	GO:0099094	0.19574	ligand-gated cation channel activity
XP_022083255.1	GO:0005249	0.17935	voltage-gated potassium channel activity
XP_022083255.1	GO:0015291	0.17663	secondary active transmembrane transporter activity
XP_022083255.1	GO:0032553	0.17089	ribonucleotide binding
XP_022083255.1	GO:0038023	0.16683	signaling receptor activity
XP_022083255.1	GO:0140096	0.16648	catalytic activity, acting on a protein
XP_022083255.1	GO:0005230	0.1561	extracellular ligand-gated ion channel activity
XP_022083255.1	GO:0004888	0.15434	transmembrane signaling receptor activity
XP_022083255.1	GO:0060089	0.1535	molecular transducer activity
XP_022083255.1	GO:0005509	0.1533	calcium ion binding
XP_022083255.1	GO:0097367	0.15313	carbohydrate derivative binding
XP_022083255.1	GO:0030594	0.13829	neurotransmitter receptor activity
XP_022083255.1	GO:0046914	0.12883	transition metal ion binding
XP_022083255.1	GO:0017076	0.12562	purine nucleotide binding
XP_022083255.1	GO:0003723	0.12434	RNA binding
XP_022083255.1	GO:0015144	0.1226	carbohydrate transmembrane transporter activity
XP_022083255.1	GO:0032555	0.12254	purine ribonucleotide binding
XP_022083255.1	GO:0099106	0.11528	ion channel regulator activity
XP_022083255.1	GO:0015399	0.11449	primary active transmembrane transporter activity
XP_022083255.1	GO:0016247	0.11371	channel regulator activity
XP_022083255.1	GO:0022829	0.11309	wide pore channel activity
XP_022083255.1	GO:0022824	0.11114	transmitter-gated ion channel activity
XP_022083255.1	GO:0042626	0.10964	ATPase-coupled transmembrane transporter activity
XP_022083255.1	GO:0008066	0.10915	glutamate receptor activity
XP_022083255.1	GO:0042887	0.10895	amide transmembrane transporter activity
XP_022083255.1	GO:0022835	0.10674	transmitter-gated channel activity
XP_022104326.1	GO:0098772	0.23833	molecular function regulator
XP_022104326.1	GO:0030234	0.16997	enzyme regulator activity
XP_022093718.1	GO:0003723	0.14234	RNA binding
XP_022099838.1	GO:0003677	0.12885	DNA binding
XP_022099838.1	GO:0016788	0.12504	hydrolase activity, acting on ester bonds
XP_022104293.1	GO:0098772	0.39215	molecular function regulator
XP_022104293.1	GO:0019899	0.28359	enzyme binding
XP_022104293.1	GO:0030234	0.24609	enzyme regulator activity
XP_022104293.1	GO:0051020	0.22707	GTPase binding
XP_022104293.1	GO:0031267	0.12578	small GTPase binding
XP_022104293.1	GO:0017016	0.1241	Ras GTPase binding
XP_022104293.1	GO:0005085	0.11243	guanyl-nucleotide exchange factor activity
XP_022104293.1	GO:0044877	0.1007	protein-containing complex binding
XP_022088997.1	GO:0016853	0.47688	isomerase activity
XP_022088997.1	GO:0016854	0.47364	racemase and epimerase activity
XP_022088997.1	GO:0016855	0.44465	racemase and epimerase activity, acting on amino acids and derivatives
XP_022088997.1	GO:0016829	0.37215	lyase activity
XP_022088997.1	GO:0036361	0.25289	racemase activity, acting on amino acids and derivatives
XP_022088997.1	GO:0016836	0.24187	hydro-lyase activity
XP_022088997.1	GO:0016835	0.16986	carbon-oxygen lyase activity
XP_022088997.1	GO:0008483	0.161	transaminase activity
XP_022088997.1	GO:0047661	0.15421	amino-acid racemase activity
XP_022088997.1	GO:0016769	0.13927	transferase activity, transferring nitrogenous groups
XP_022090547.1	GO:0015075	0.63238	ion transmembrane transporter activity
XP_022090547.1	GO:0022857	0.59382	transmembrane transporter activity
XP_022090547.1	GO:0015318	0.5833	inorganic molecular entity transmembrane transporter activity
XP_022090547.1	GO:0008324	0.55562	cation transmembrane transporter activity
XP_022090547.1	GO:0022890	0.54525	inorganic cation transmembrane transporter activity
XP_022090547.1	GO:0005215	0.46587	transporter activity
XP_022090547.1	GO:0015077	0.31999	monovalent inorganic cation transmembrane transporter activity
XP_022090547.1	GO:0005216	0.23896	ion channel activity
XP_022090547.1	GO:0015267	0.22049	channel activity
XP_022090547.1	GO:0022803	0.20709	passive transmembrane transporter activity
XP_022090547.1	GO:0005261	0.17852	cation channel activity
XP_022090547.1	GO:0046873	0.16967	metal ion transmembrane transporter activity
XP_022102952.1	GO:0016817	0.2884	hydrolase activity, acting on acid anhydrides
XP_022102952.1	GO:0016818	0.28533	hydrolase activity, acting on acid anhydrides, in phosphorus-containing anhydrides
XP_022102952.1	GO:0016462	0.26439	pyrophosphatase activity
XP_022102952.1	GO:0017111	0.17818	nucleoside-triphosphatase activity
XP_022102952.1	GO:0003723	0.14106	RNA binding
XP_022102952.1	GO:0097367	0.13971	carbohydrate derivative binding
XP_022102952.1	GO:0016772	0.12095	transferase activity, transferring phosphorus-containing groups
XP_022102952.1	GO:0017076	0.10463	purine nucleotide binding
XP_022102952.1	GO:0032555	0.10325	purine ribonucleotide binding
XP_022102952.1	GO:0016779	0.10062	nucleotidyltransferase activity
XP_022092243.1	GO:0098772	0.27563	molecular function regulator
XP_022092243.1	GO:0030234	0.19121	enzyme regulator activity
XP_022092243.1	GO:0019899	0.18349	enzyme binding
XP_022092243.1	GO:0140096	0.17681	catalytic activity, acting on a protein
XP_022092243.1	GO:0051020	0.13533	GTPase binding
XP_022092243.1	GO:0005509	0.13462	calcium ion binding
XP_022092243.1	GO:0008289	0.13361	lipid binding
XP_022092243.1	GO:0042802	0.10274	identical protein binding
XP_022083521.1	GO:0016705	0.91337	oxidoreductase activity, acting on paired donors, with incorporation or reduction of molecular oxygen
XP_022083521.1	GO:0004497	0.87193	monooxygenase activity
XP_022083521.1	GO:0046906	0.792	tetrapyrrole binding
XP_022083521.1	GO:0020037	0.7819	heme binding
XP_022083521.1	GO:0005506	0.69745	iron ion binding
XP_022083521.1	GO:0046914	0.64983	transition metal ion binding
XP_022083521.1	GO:0016709	0.27421	oxidoreductase activity, acting on paired donors, with incorporation or reduction of molecular oxygen, NAD(P)H as one donor, and incorporation of one atom of oxygen
XP_022093222.1	GO:0140096	0.84919	catalytic activity, acting on a protein
XP_022093222.1	GO:0070011	0.71791	peptidase activity, acting on L-amino acid peptides
XP_022093222.1	GO:0008233	0.6992	peptidase activity
XP_022093222.1	GO:0016825	0.461	hydrolase activity, acting on acid phosphorus-nitrogen bonds
XP_022093222.1	GO:0017171	0.45805	serine hydrolase activity
XP_022093222.1	GO:0008236	0.45565	serine-type peptidase activity
XP_022093222.1	GO:0004175	0.36333	endopeptidase activity
XP_022093222.1	GO:0004252	0.26802	serine-type endopeptidase activity
XP_022093222.1	GO:0003677	0.11383	DNA binding
XP_022089228.1	GO:0098772	0.17788	molecular function regulator
XP_022089228.1	GO:0140096	0.16265	catalytic activity, acting on a protein
XP_022089228.1	GO:0019899	0.11181	enzyme binding
XP_022089228.1	GO:0003677	0.10209	DNA binding
XP_022106818.1	GO:0060089	0.26033	molecular transducer activity
XP_022106818.1	GO:0038023	0.25183	signaling receptor activity
XP_022106818.1	GO:0098772	0.21766	molecular function regulator
XP_022106818.1	GO:0051020	0.21511	GTPase binding
XP_022106818.1	GO:0019899	0.21201	enzyme binding
XP_022106818.1	GO:0003677	0.20103	DNA binding
XP_022106818.1	GO:0008270	0.19443	zinc ion binding
XP_022106818.1	GO:0031267	0.18928	small GTPase binding
XP_022106818.1	GO:0140110	0.18896	transcription regulator activity
XP_022106818.1	GO:0017016	0.18761	Ras GTPase binding
XP_022106818.1	GO:0004888	0.18617	transmembrane signaling receptor activity
XP_022106818.1	GO:0004930	0.17096	G protein-coupled receptor activity
XP_022106818.1	GO:0060589	0.17061	nucleoside-triphosphatase regulator activity
XP_022106818.1	GO:0005085	0.16857	guanyl-nucleotide exchange factor activity
XP_022106818.1	GO:0046914	0.1685	transition metal ion binding
XP_022106818.1	GO:0019787	0.16033	ubiquitin-like protein transferase activity
XP_022106818.1	GO:0043565	0.15973	sequence-specific DNA binding
XP_022106818.1	GO:0030234	0.15831	enzyme regulator activity
XP_022106818.1	GO:0030695	0.15682	GTPase regulator activity
XP_022106818.1	GO:0004842	0.15217	ubiquitin-protein transferase activity
XP_022106818.1	GO:0005102	0.14384	signaling receptor binding
XP_022106818.1	GO:0051427	0.1438	hormone receptor binding
XP_022106818.1	GO:0003712	0.13466	transcription coregulator activity
XP_022106818.1	GO:0005096	0.13376	GTPase activator activity
XP_022106818.1	GO:0017137	0.13284	Rab GTPase binding
XP_022106818.1	GO:0061630	0.13107	ubiquitin protein ligase activity
XP_022106818.1	GO:0061659	0.13077	ubiquitin-like protein ligase activity
XP_022106818.1	GO:0003690	0.12728	double-stranded DNA binding
XP_022106818.1	GO:0008047	0.12355	enzyme activator activity
XP_022106818.1	GO:0005088	0.12346	Ras guanyl-nucleotide exchange factor activity
XP_022106818.1	GO:0019207	0.11861	kinase regulator activity
XP_022106818.1	GO:0003700	0.11766	DNA-binding transcription factor activity
XP_022106818.1	GO:0017048	0.11615	Rho GTPase binding
XP_022106818.1	GO:0019887	0.11614	protein kinase regulator activity
XP_022106818.1	GO:0140096	0.11477	catalytic activity, acting on a protein
XP_022106818.1	GO:0000981	0.11252	DNA-binding transcription factor activity, RNA polymerase II-specific
XP_022106818.1	GO:0044877	0.10929	protein-containing complex binding
XP_022106818.1	GO:0008092	0.10861	cytoskeletal protein binding
XP_022106818.1	GO:0140297	0.10534	DNA-binding transcription factor binding
XP_022106818.1	GO:0046983	0.1051	protein dimerization activity
XP_022106818.1	GO:0003723	0.10433	RNA binding
XP_022106818.1	GO:1990837	0.10146	sequence-specific double-stranded DNA binding
XP_022106818.1	GO:0008134	0.10056	transcription factor binding
XP_022105364.1	GO:0022857	0.99961	transmembrane transporter activity
XP_022105364.1	GO:0005215	0.99959	transporter activity
XP_022105364.1	GO:0015075	0.99881	ion transmembrane transporter activity
XP_022105364.1	GO:0015318	0.99625	inorganic molecular entity transmembrane transporter activity
XP_022105364.1	GO:0008324	0.97846	cation transmembrane transporter activity
XP_022105364.1	GO:0022890	0.97425	inorganic cation transmembrane transporter activity
XP_022105364.1	GO:0015077	0.83121	monovalent inorganic cation transmembrane transporter activity
XP_022105364.1	GO:0046873	0.75953	metal ion transmembrane transporter activity
XP_022105364.1	GO:0015291	0.40459	secondary active transmembrane transporter activity
XP_022105364.1	GO:0022804	0.337	active transmembrane transporter activity
XP_022105364.1	GO:0008509	0.10841	anion transmembrane transporter activity
XP_022108748.1	GO:0003677	0.12136	DNA binding
XP_022109307.1	GO:0003723	0.21596	RNA binding
XP_022109307.1	GO:0019899	0.18078	enzyme binding
XP_022109307.1	GO:0044877	0.16798	protein-containing complex binding
XP_022109307.1	GO:0098772	0.15023	molecular function regulator
XP_022109307.1	GO:0051020	0.12552	GTPase binding
XP_022109307.1	GO:0030234	0.10666	enzyme regulator activity
XP_022088476.1	GO:0015075	0.22687	ion transmembrane transporter activity
XP_022088476.1	GO:0022803	0.22188	passive transmembrane transporter activity
XP_022088476.1	GO:0015267	0.22041	channel activity
XP_022088476.1	GO:0005215	0.2083	transporter activity
XP_022088476.1	GO:0005216	0.20563	ion channel activity
XP_022088476.1	GO:0022857	0.19131	transmembrane transporter activity
XP_022088476.1	GO:0015318	0.17307	inorganic molecular entity transmembrane transporter activity
XP_022088476.1	GO:0140096	0.13854	catalytic activity, acting on a protein
XP_022088476.1	GO:0044877	0.13766	protein-containing complex binding
XP_022088476.1	GO:0003723	0.11101	RNA binding
XP_022088476.1	GO:0043021	0.10683	ribonucleoprotein complex binding
XP_022111136.1	GO:0022857	0.92619	transmembrane transporter activity
XP_022111136.1	GO:0005215	0.89705	transporter activity
XP_022111136.1	GO:0015075	0.83729	ion transmembrane transporter activity
XP_022111136.1	GO:0015318	0.7145	inorganic molecular entity transmembrane transporter activity
XP_022111136.1	GO:0008324	0.52318	cation transmembrane transporter activity
XP_022111136.1	GO:0046873	0.49661	metal ion transmembrane transporter activity
XP_022111136.1	GO:0008509	0.48842	anion transmembrane transporter activity
XP_022111136.1	GO:0022890	0.35726	inorganic cation transmembrane transporter activity
XP_022111136.1	GO:0015291	0.28394	secondary active transmembrane transporter activity
XP_022111136.1	GO:0015103	0.14861	inorganic anion transmembrane transporter activity
XP_022097456.1	GO:0003723	0.14715	RNA binding
XP_022100817.1	GO:0015075	0.66537	ion transmembrane transporter activity
XP_022100817.1	GO:0015318	0.58301	inorganic molecular entity transmembrane transporter activity
XP_022100817.1	GO:0022857	0.55168	transmembrane transporter activity
XP_022100817.1	GO:0005215	0.52503	transporter activity
XP_022100817.1	GO:0008324	0.51778	cation transmembrane transporter activity
XP_022100817.1	GO:0022890	0.42355	inorganic cation transmembrane transporter activity
XP_022100817.1	GO:0046873	0.39729	metal ion transmembrane transporter activity
XP_022100817.1	GO:0015267	0.21081	channel activity
XP_022100817.1	GO:0022803	0.20708	passive transmembrane transporter activity
XP_022100817.1	GO:0005216	0.20263	ion channel activity
XP_022100817.1	GO:0008509	0.17774	anion transmembrane transporter activity
XP_022100817.1	GO:0015077	0.12945	monovalent inorganic cation transmembrane transporter activity
XP_022100817.1	GO:0015103	0.11601	inorganic anion transmembrane transporter activity
XP_022100817.1	GO:0005261	0.10898	cation channel activity
XP_022100817.1	GO:0008289	0.10183	lipid binding
XP_022086325.1	GO:0140096	0.209	catalytic activity, acting on a protein
XP_022086325.1	GO:0003677	0.16305	DNA binding
XP_022086325.1	GO:0003723	0.14718	RNA binding
XP_022086325.1	GO:0019899	0.14522	enzyme binding
XP_022086325.1	GO:0004842	0.11494	ubiquitin-protein transferase activity
XP_022086325.1	GO:0019787	0.11259	ubiquitin-like protein transferase activity
XP_022086325.1	GO:0098772	0.10466	molecular function regulator
XP_022086325.1	GO:0140110	0.10313	transcription regulator activity
XP_022086325.1	GO:0044877	0.10027	protein-containing complex binding
XP_022099303.1	GO:0016746	0.20131	transferase activity, transferring acyl groups
XP_022099303.1	GO:0016829	0.19185	lyase activity
XP_022099303.1	GO:0016747	0.16524	transferase activity, transferring acyl groups other than amino-acyl groups
XP_022099303.1	GO:0016835	0.1025	carbon-oxygen lyase activity
XP_022083792.1	GO:0016614	0.7438	oxidoreductase activity, acting on CH-OH group of donors
XP_022083792.1	GO:0016616	0.74072	oxidoreductase activity, acting on the CH-OH group of donors, NAD or NADP as acceptor
XP_022083792.1	GO:0016627	0.27326	oxidoreductase activity, acting on the CH-CH group of donors
XP_022083792.1	GO:0016628	0.13361	oxidoreductase activity, acting on the CH-CH group of donors, NAD or NADP as acceptor
XP_022108401.1	GO:0003723	0.40541	RNA binding
XP_022108401.1	GO:0005198	0.2639	structural molecule activity
XP_022108401.1	GO:0003735	0.15872	structural constituent of ribosome
XP_022098760.1	GO:0017076	0.78979	purine nucleotide binding
XP_022098760.1	GO:0032555	0.789	purine ribonucleotide binding
XP_022098760.1	GO:0032553	0.7764	ribonucleotide binding
XP_022098760.1	GO:0035639	0.76222	purine ribonucleoside triphosphate binding
XP_022098760.1	GO:0097367	0.7602	carbohydrate derivative binding
XP_022098760.1	GO:0019001	0.54717	guanyl nucleotide binding
XP_022098760.1	GO:0032561	0.54476	guanyl ribonucleotide binding
XP_022098760.1	GO:0032549	0.54218	ribonucleoside binding
XP_022098760.1	GO:0001883	0.5381	purine nucleoside binding
XP_022098760.1	GO:0001882	0.53801	nucleoside binding
XP_022098760.1	GO:0032550	0.53663	purine ribonucleoside binding
XP_022098760.1	GO:0005525	0.52667	GTP binding
XP_022098760.1	GO:0017111	0.48938	nucleoside-triphosphatase activity
XP_022098760.1	GO:0016818	0.459	hydrolase activity, acting on acid anhydrides, in phosphorus-containing anhydrides
XP_022098760.1	GO:0016817	0.45831	hydrolase activity, acting on acid anhydrides
XP_022098760.1	GO:0032559	0.455	adenyl ribonucleotide binding
XP_022098760.1	GO:0030554	0.45329	adenyl nucleotide binding
XP_022098760.1	GO:0016462	0.44186	pyrophosphatase activity
XP_022098760.1	GO:0005524	0.437	ATP binding
XP_022098760.1	GO:0003924	0.24122	GTPase activity
XP_022098760.1	GO:0016772	0.19517	transferase activity, transferring phosphorus-containing groups
XP_022098760.1	GO:0016301	0.1869	kinase activity
XP_022098760.1	GO:0016887	0.12643	ATPase activity
XP_022093561.1	GO:0022857	0.98403	transmembrane transporter activity
XP_022093561.1	GO:0005215	0.97881	transporter activity
XP_022093561.1	GO:0015075	0.97608	ion transmembrane transporter activity
XP_022093561.1	GO:0015318	0.95851	inorganic molecular entity transmembrane transporter activity
XP_022093561.1	GO:0008324	0.79242	cation transmembrane transporter activity
XP_022093561.1	GO:0022890	0.79086	inorganic cation transmembrane transporter activity
XP_022093561.1	GO:0005216	0.78003	ion channel activity
XP_022093561.1	GO:0015267	0.70679	channel activity
XP_022093561.1	GO:0022803	0.6979	passive transmembrane transporter activity
XP_022093561.1	GO:0046873	0.63432	metal ion transmembrane transporter activity
XP_022093561.1	GO:0015077	0.51243	monovalent inorganic cation transmembrane transporter activity
XP_022093561.1	GO:0008509	0.35455	anion transmembrane transporter activity
XP_022093561.1	GO:0038023	0.16167	signaling receptor activity
XP_022093561.1	GO:0015291	0.15688	secondary active transmembrane transporter activity
XP_022093561.1	GO:0060089	0.15644	molecular transducer activity
XP_022093561.1	GO:0015103	0.14947	inorganic anion transmembrane transporter activity
XP_022093561.1	GO:0005261	0.13272	cation channel activity
XP_022097492.1	GO:0060089	0.92927	molecular transducer activity
XP_022097492.1	GO:0038023	0.89429	signaling receptor activity
XP_022097492.1	GO:0004888	0.83185	transmembrane signaling receptor activity
XP_022097492.1	GO:0004930	0.57591	G protein-coupled receptor activity
XP_022097492.1	GO:0005215	0.35947	transporter activity
XP_022097492.1	GO:0015075	0.32888	ion transmembrane transporter activity
XP_022097492.1	GO:0022857	0.31214	transmembrane transporter activity
XP_022097492.1	GO:0015318	0.11515	inorganic molecular entity transmembrane transporter activity
XP_022095480.1	GO:0005198	0.29541	structural molecule activity
XP_022095480.1	GO:0003677	0.27981	DNA binding
XP_022095480.1	GO:0003723	0.2145	RNA binding
XP_022095480.1	GO:0003735	0.14771	structural constituent of ribosome
XP_022087302.1	GO:0016741	0.35339	transferase activity, transferring one-carbon groups
XP_022087302.1	GO:0008168	0.33783	methyltransferase activity
XP_022087302.1	GO:0008757	0.33462	S-adenosylmethionine-dependent methyltransferase activity
XP_022087302.1	GO:0140096	0.30031	catalytic activity, acting on a protein
XP_022087302.1	GO:0008276	0.25765	protein methyltransferase activity
XP_022087302.1	GO:0008170	0.23044	N-methyltransferase activity
XP_022087302.1	GO:0016278	0.19254	lysine N-methyltransferase activity
XP_022087302.1	GO:0016279	0.19186	protein-lysine N-methyltransferase activity
XP_022087302.1	GO:0042054	0.19019	histone methyltransferase activity
XP_022087302.1	GO:0018024	0.14905	histone-lysine N-methyltransferase activity
XP_022087302.1	GO:0003677	0.12027	DNA binding
XP_022104763.1	GO:0003723	0.11356	RNA binding
XP_022104763.1	GO:0005198	0.11282	structural molecule activity
XP_022104877.1	GO:0016627	0.21304	oxidoreductase activity, acting on the CH-CH group of donors
XP_022081600.1	GO:0097367	0.959	carbohydrate derivative binding
XP_022081600.1	GO:0032555	0.95883	purine ribonucleotide binding
XP_022081600.1	GO:0017076	0.95715	purine nucleotide binding
XP_022081600.1	GO:0032553	0.95512	ribonucleotide binding
XP_022081600.1	GO:0035639	0.95426	purine ribonucleoside triphosphate binding
XP_022081600.1	GO:0032559	0.94858	adenyl ribonucleotide binding
XP_022081600.1	GO:0030554	0.94807	adenyl nucleotide binding
XP_022081600.1	GO:0005524	0.94399	ATP binding
XP_022081600.1	GO:0003677	0.81194	DNA binding
XP_022081600.1	GO:0017111	0.78336	nucleoside-triphosphatase activity
XP_022081600.1	GO:0016818	0.77352	hydrolase activity, acting on acid anhydrides, in phosphorus-containing anhydrides
XP_022081600.1	GO:0016817	0.77096	hydrolase activity, acting on acid anhydrides
XP_022081600.1	GO:0016462	0.76343	pyrophosphatase activity
XP_022081600.1	GO:0016887	0.75012	ATPase activity
XP_022081600.1	GO:0003690	0.49875	double-stranded DNA binding
XP_022081600.1	GO:0008094	0.40683	DNA-dependent ATPase activity
XP_022081600.1	GO:0004386	0.40281	helicase activity
XP_022081600.1	GO:0004518	0.3258	nuclease activity
XP_022081600.1	GO:0044877	0.30825	protein-containing complex binding
XP_022081600.1	GO:0008270	0.30684	zinc ion binding
XP_022081600.1	GO:0003678	0.28542	DNA helicase activity
XP_022081600.1	GO:0004519	0.27728	endonuclease activity
XP_022081600.1	GO:0140097	0.26714	catalytic activity, acting on DNA
XP_022081600.1	GO:0016788	0.24116	hydrolase activity, acting on ester bonds
XP_022081600.1	GO:0046914	0.23801	transition metal ion binding
XP_022081600.1	GO:0003684	0.20771	damaged DNA binding
XP_022081600.1	GO:0003723	0.1293	RNA binding
XP_022091874.1	GO:0098772	0.30793	molecular function regulator
XP_022091874.1	GO:0030234	0.23652	enzyme regulator activity
XP_022091874.1	GO:0019899	0.196	enzyme binding
XP_022091874.1	GO:0051020	0.1711	GTPase binding
XP_022091874.1	GO:0008047	0.14675	enzyme activator activity
XP_022091874.1	GO:0031267	0.14604	small GTPase binding
XP_022091874.1	GO:0017016	0.14275	Ras GTPase binding
XP_022091874.1	GO:0140096	0.1335	catalytic activity, acting on a protein
XP_022091874.1	GO:0030695	0.1325	GTPase regulator activity
XP_022091874.1	GO:0060589	0.13051	nucleoside-triphosphatase regulator activity
XP_022091874.1	GO:0005215	0.11728	transporter activity
XP_022091874.1	GO:0005096	0.1161	GTPase activator activity
XP_022091874.1	GO:0019207	0.10399	kinase regulator activity
XP_022091874.1	GO:0017137	0.10094	Rab GTPase binding
XP_022091874.1	GO:0005085	0.10093	guanyl-nucleotide exchange factor activity
XP_022084348.1	GO:0008270	0.20617	zinc ion binding
XP_022084348.1	GO:0003677	0.17879	DNA binding
XP_022084348.1	GO:0044877	0.12497	protein-containing complex binding
XP_022084348.1	GO:0019899	0.10389	enzyme binding
XP_022087260.1	GO:0008168	1	methyltransferase activity
XP_022087260.1	GO:0016741	1	transferase activity, transferring one-carbon groups
XP_022087260.1	GO:0008757	0.99862	S-adenosylmethionine-dependent methyltransferase activity
XP_022102334.1	GO:0140096	0.33337	catalytic activity, acting on a protein
XP_022102334.1	GO:0008270	0.3123	zinc ion binding
XP_022102334.1	GO:0046914	0.22467	transition metal ion binding
XP_022102334.1	GO:0019899	0.16799	enzyme binding
XP_022102334.1	GO:0003677	0.16793	DNA binding
XP_022102334.1	GO:0044877	0.1182	protein-containing complex binding
XP_022102334.1	GO:0019787	0.10241	ubiquitin-like protein transferase activity
XP_022102334.1	GO:0004842	0.10077	ubiquitin-protein transferase activity
XP_022093523.1	GO:0003677	0.25644	DNA binding
XP_022093523.1	GO:0016788	0.20213	hydrolase activity, acting on ester bonds
XP_022093523.1	GO:0140097	0.20033	catalytic activity, acting on DNA
XP_022093523.1	GO:0016772	0.11767	transferase activity, transferring phosphorus-containing groups
XP_022093523.1	GO:0004518	0.10912	nuclease activity
XP_022093523.1	GO:0097367	0.10902	carbohydrate derivative binding
XP_022093523.1	GO:0032553	0.10557	ribonucleotide binding
XP_022093523.1	GO:0017076	0.10546	purine nucleotide binding
XP_022093523.1	GO:0032555	0.10476	purine ribonucleotide binding
XP_022093523.1	GO:0016817	0.10395	hydrolase activity, acting on acid anhydrides
XP_022095495.1	GO:0070011	1	peptidase activity, acting on L-amino acid peptides
XP_022095495.1	GO:0008233	1	peptidase activity
XP_022095495.1	GO:0140096	1	catalytic activity, acting on a protein
XP_022095495.1	GO:0008237	0.99943	metallopeptidase activity
XP_022095495.1	GO:0004175	0.95245	endopeptidase activity
XP_022095495.1	GO:0004222	0.93916	metalloendopeptidase activity
XP_022095495.1	GO:0046914	0.64581	transition metal ion binding
XP_022095495.1	GO:0008270	0.62096	zinc ion binding
XP_022095495.1	GO:0008238	0.29903	exopeptidase activity
XP_022095495.1	GO:0004177	0.21837	aminopeptidase activity
XP_022094738.1	GO:0005215	0.22067	transporter activity
XP_022094738.1	GO:0022857	0.18908	transmembrane transporter activity
XP_022087469.1	GO:0098772	0.12983	molecular function regulator
XP_022102256.1	GO:0005198	0.26965	structural molecule activity
XP_022102256.1	GO:0003723	0.14374	RNA binding
XP_022102256.1	GO:0008289	0.13168	lipid binding
XP_022102256.1	GO:0003677	0.11883	DNA binding
XP_022102256.1	GO:0003735	0.11481	structural constituent of ribosome
XP_022103664.1	GO:0003677	0.27635	DNA binding
XP_022110887.1	GO:0140096	0.28686	catalytic activity, acting on a protein
XP_022110887.1	GO:0032555	0.24222	purine ribonucleotide binding
XP_022110887.1	GO:0017076	0.24111	purine nucleotide binding
XP_022110887.1	GO:0032553	0.2407	ribonucleotide binding
XP_022110887.1	GO:0035639	0.23447	purine ribonucleoside triphosphate binding
XP_022110887.1	GO:0097367	0.23053	carbohydrate derivative binding
XP_022110887.1	GO:0032559	0.22626	adenyl ribonucleotide binding
XP_022110887.1	GO:0030554	0.22593	adenyl nucleotide binding
XP_022110887.1	GO:0005524	0.22009	ATP binding
XP_022110887.1	GO:0005215	0.18554	transporter activity
XP_022110887.1	GO:0003723	0.17987	RNA binding
XP_022110887.1	GO:0003677	0.17901	DNA binding
XP_022110887.1	GO:0022857	0.17618	transmembrane transporter activity
XP_022110887.1	GO:0098772	0.17297	molecular function regulator
XP_022110887.1	GO:0016772	0.17229	transferase activity, transferring phosphorus-containing groups
XP_022110887.1	GO:0004175	0.1654	endopeptidase activity
XP_022110887.1	GO:0008233	0.16252	peptidase activity
XP_022110887.1	GO:0070011	0.16204	peptidase activity, acting on L-amino acid peptides
XP_022110887.1	GO:0019899	0.16185	enzyme binding
XP_022110887.1	GO:0046914	0.15389	transition metal ion binding
XP_022110887.1	GO:0015075	0.14869	ion transmembrane transporter activity
XP_022110887.1	GO:0015318	0.14813	inorganic molecular entity transmembrane transporter activity
XP_022110887.1	GO:0030234	0.14469	enzyme regulator activity
XP_022110887.1	GO:0016301	0.14457	kinase activity
XP_022110887.1	GO:0016746	0.14143	transferase activity, transferring acyl groups
XP_022110887.1	GO:0004518	0.14081	nuclease activity
XP_022110887.1	GO:0140098	0.14055	catalytic activity, acting on RNA
XP_022110887.1	GO:0016788	0.13979	hydrolase activity, acting on ester bonds
XP_022110887.1	GO:0016773	0.13759	phosphotransferase activity, alcohol group as acceptor
XP_022110887.1	GO:0008289	0.13594	lipid binding
XP_022110887.1	GO:0008324	0.13535	cation transmembrane transporter activity
XP_022110887.1	GO:0016747	0.13366	transferase activity, transferring acyl groups other than amino-acyl groups
XP_022110887.1	GO:0140110	0.13291	transcription regulator activity
XP_022110887.1	GO:0022890	0.13179	inorganic cation transmembrane transporter activity
XP_022110887.1	GO:0004519	0.1317	endonuclease activity
XP_022110887.1	GO:0016829	0.13022	lyase activity
XP_022110887.1	GO:0004672	0.12728	protein kinase activity
XP_022110887.1	GO:0043178	0.12387	alcohol binding
XP_022110887.1	GO:0003682	0.12259	chromatin binding
XP_022110887.1	GO:0038023	0.12194	signaling receptor activity
XP_022110887.1	GO:0090729	0.12191	toxin activity
XP_022110887.1	GO:0004842	0.12072	ubiquitin-protein transferase activity
XP_022110887.1	GO:0043565	0.11941	sequence-specific DNA binding
XP_022110887.1	GO:0022803	0.11932	passive transmembrane transporter activity
XP_022110887.1	GO:0015267	0.11924	channel activity
XP_022110887.1	GO:0019787	0.11857	ubiquitin-like protein transferase activity
XP_022110887.1	GO:0016407	0.11821	acetyltransferase activity
XP_022110887.1	GO:0008234	0.11634	cysteine-type peptidase activity
XP_022110887.1	GO:0008047	0.1156	enzyme activator activity
XP_022110887.1	GO:0004888	0.11546	transmembrane signaling receptor activity
XP_022110887.1	GO:0051020	0.11425	GTPase binding
XP_022110887.1	GO:0061630	0.11237	ubiquitin protein ligase activity
XP_022110887.1	GO:0140097	0.11193	catalytic activity, acting on DNA
XP_022110887.1	GO:0003700	0.11161	DNA-binding transcription factor activity
XP_022110887.1	GO:0005102	0.11148	signaling receptor binding
XP_022110887.1	GO:0061659	0.11029	ubiquitin-like protein ligase activity
XP_022110887.1	GO:0008270	0.11025	zinc ion binding
XP_022110887.1	GO:0005216	0.11013	ion channel activity
XP_022110887.1	GO:0004674	0.11004	protein serine/threonine kinase activity
XP_022110887.1	GO:0060089	0.10988	molecular transducer activity
XP_022110887.1	GO:0016705	0.10804	oxidoreductase activity, acting on paired donors, with incorporation or reduction of molecular oxygen
XP_022110887.1	GO:0016817	0.10727	hydrolase activity, acting on acid anhydrides
XP_022110887.1	GO:0019900	0.107	kinase binding
XP_022110887.1	GO:0016741	0.10681	transferase activity, transferring one-carbon groups
XP_022110887.1	GO:0016874	0.10675	ligase activity
XP_022110887.1	GO:0031406	0.10663	carboxylic acid binding
XP_022110887.1	GO:0015077	0.10542	monovalent inorganic cation transmembrane transporter activity
XP_022110887.1	GO:0016818	0.10519	hydrolase activity, acting on acid anhydrides, in phosphorus-containing anhydrides
XP_022110887.1	GO:0017016	0.10515	Ras GTPase binding
XP_022110887.1	GO:0051213	0.10437	dioxygenase activity
XP_022110887.1	GO:0031267	0.10412	small GTPase binding
XP_022110887.1	GO:0016614	0.10408	oxidoreductase activity, acting on CH-OH group of donors
XP_022110887.1	GO:0043177	0.10336	organic acid binding
XP_022110887.1	GO:0008237	0.10319	metallopeptidase activity
XP_022110887.1	GO:0016757	0.10236	transferase activity, transferring glycosyl groups
XP_022110887.1	GO:0045182	0.10221	translation regulator activity
XP_022110887.1	GO:0004197	0.10214	cysteine-type endopeptidase activity
XP_022110887.1	GO:0016410	0.10208	N-acyltransferase activity
XP_022110887.1	GO:0060589	0.10173	nucleoside-triphosphatase regulator activity
XP_022110887.1	GO:0017137	0.10154	Rab GTPase binding
XP_022110887.1	GO:0046873	0.10147	metal ion transmembrane transporter activity
XP_022110887.1	GO:0044877	0.10136	protein-containing complex binding
XP_022110887.1	GO:0042393	0.10117	histone binding
XP_022110887.1	GO:0008080	0.10076	N-acetyltransferase activity
XP_022110887.1	GO:0016462	0.1003	pyrophosphatase activity
XP_022110887.1	GO:0030695	0.10005	GTPase regulator activity
XP_022086293.1	GO:0015075	0.81792	ion transmembrane transporter activity
XP_022086293.1	GO:0015318	0.80313	inorganic molecular entity transmembrane transporter activity
XP_022086293.1	GO:0022857	0.77988	transmembrane transporter activity
XP_022086293.1	GO:0022803	0.73689	passive transmembrane transporter activity
XP_022086293.1	GO:0015267	0.73286	channel activity
XP_022086293.1	GO:0005215	0.73063	transporter activity
XP_022086293.1	GO:0005216	0.71806	ion channel activity
XP_022086293.1	GO:0022890	0.71048	inorganic cation transmembrane transporter activity
XP_022086293.1	GO:0008324	0.69674	cation transmembrane transporter activity
XP_022086293.1	GO:0005261	0.63116	cation channel activity
XP_022086293.1	GO:0046873	0.57406	metal ion transmembrane transporter activity
XP_022086293.1	GO:0022836	0.55464	gated channel activity
XP_022086293.1	GO:0015077	0.45806	monovalent inorganic cation transmembrane transporter activity
XP_022086293.1	GO:0005244	0.30967	voltage-gated ion channel activity
XP_022086293.1	GO:0022832	0.30075	voltage-gated channel activity
XP_022086293.1	GO:0015079	0.27606	potassium ion transmembrane transporter activity
XP_022086293.1	GO:0005267	0.26093	potassium channel activity
XP_022086293.1	GO:0022843	0.2313	voltage-gated cation channel activity
XP_022086293.1	GO:0099094	0.17157	ligand-gated cation channel activity
XP_022086293.1	GO:0022834	0.16377	ligand-gated channel activity
XP_022086293.1	GO:0015276	0.16293	ligand-gated ion channel activity
XP_022086293.1	GO:0005249	0.16023	voltage-gated potassium channel activity
XP_022086293.1	GO:0005262	0.14949	calcium channel activity
XP_022086293.1	GO:0015085	0.14082	calcium ion transmembrane transporter activity
XP_022086293.1	GO:0008509	0.10139	anion transmembrane transporter activity
XP_022106855.1	GO:0038023	0.15631	signaling receptor activity
XP_022106855.1	GO:0060089	0.14641	molecular transducer activity
XP_022106855.1	GO:0042802	0.1285	identical protein binding
XP_022106855.1	GO:0005509	0.11953	calcium ion binding
XP_022107595.1	GO:0016788	0.38279	hydrolase activity, acting on ester bonds
XP_022107595.1	GO:0052689	0.24407	carboxylic ester hydrolase activity
XP_022107595.1	GO:0016298	0.18188	lipase activity
XP_022107595.1	GO:0140096	0.13808	catalytic activity, acting on a protein
XP_022107595.1	GO:0004620	0.1332	phospholipase activity
XP_022107595.1	GO:0016810	0.12456	hydrolase activity, acting on carbon-nitrogen (but not peptide) bonds
XP_022107595.1	GO:0016829	0.12436	lyase activity
XP_022107595.1	GO:0097367	0.11941	carbohydrate derivative binding
XP_022107595.1	GO:0005509	0.11912	calcium ion binding
XP_022107595.1	GO:0016798	0.11384	hydrolase activity, acting on glycosyl bonds
XP_022107595.1	GO:0016811	0.1132	hydrolase activity, acting on carbon-nitrogen (but not peptide) bonds, in linear amides
XP_022107595.1	GO:0042578	0.1114	phosphoric ester hydrolase activity
XP_022107595.1	GO:0019842	0.11098	vitamin binding
XP_022107595.1	GO:0030246	0.10907	carbohydrate binding
XP_022107595.1	GO:0022857	0.10905	transmembrane transporter activity
XP_022107595.1	GO:0016791	0.10883	phosphatase activity
XP_022107595.1	GO:0005215	0.10276	transporter activity
XP_022107595.1	GO:0004553	0.10155	hydrolase activity, hydrolyzing O-glycosyl compounds
XP_022107595.1	GO:0016853	0.10024	isomerase activity
XP_022096573.1	GO:0044877	0.32851	protein-containing complex binding
XP_022096573.1	GO:0019899	0.17207	enzyme binding
XP_022096573.1	GO:0008092	0.11834	cytoskeletal protein binding
XP_022106464.1	GO:0060089	0.99979	molecular transducer activity
XP_022106464.1	GO:0038023	0.99975	signaling receptor activity
XP_022106464.1	GO:0004888	0.99969	transmembrane signaling receptor activity
XP_022106464.1	GO:0004930	0.99901	G protein-coupled receptor activity
XP_022106464.1	GO:0140375	0.163	immune receptor activity
XP_022106464.1	GO:0004896	0.10528	cytokine receptor activity
XP_022099845.1	GO:0003677	0.71979	DNA binding
XP_022105601.1	GO:0008137	0.30372	NADH dehydrogenase (ubiquinone) activity
XP_022105601.1	GO:0003954	0.26518	NADH dehydrogenase activity
XP_022105601.1	GO:0016655	0.25472	oxidoreductase activity, acting on NAD(P)H, quinone or similar compound as acceptor
XP_022105601.1	GO:0050136	0.24009	NADH dehydrogenase (quinone) activity
XP_022105601.1	GO:0016651	0.21105	oxidoreductase activity, acting on NAD(P)H
XP_022105601.1	GO:0048038	0.1241	quinone binding
XP_022090625.1	GO:0140096	0.26212	catalytic activity, acting on a protein
XP_022090625.1	GO:0016788	0.16622	hydrolase activity, acting on ester bonds
XP_022090625.1	GO:0042578	0.15468	phosphoric ester hydrolase activity
XP_022090625.1	GO:0016746	0.14625	transferase activity, transferring acyl groups
XP_022090625.1	GO:0003723	0.13474	RNA binding
XP_022090625.1	GO:0019899	0.12142	enzyme binding
XP_022090625.1	GO:0098772	0.1206	molecular function regulator
XP_022090625.1	GO:0030234	0.11782	enzyme regulator activity
XP_022090625.1	GO:0016791	0.1072	phosphatase activity
XP_022091355.1	GO:0010181	0.99998	FMN binding
XP_022091355.1	GO:0097367	0.99995	carbohydrate derivative binding
XP_022091355.1	GO:0032553	0.9999	ribonucleotide binding
XP_022091355.1	GO:0016614	0.98896	oxidoreductase activity, acting on CH-OH group of donors
XP_022110073.1	GO:0022857	0.80834	transmembrane transporter activity
XP_022110073.1	GO:0005215	0.78351	transporter activity
XP_022110073.1	GO:0015075	0.77229	ion transmembrane transporter activity
XP_022110073.1	GO:0015267	0.74318	channel activity
XP_022110073.1	GO:0015318	0.74229	inorganic molecular entity transmembrane transporter activity
XP_022110073.1	GO:0022803	0.74073	passive transmembrane transporter activity
XP_022110073.1	GO:0005216	0.70935	ion channel activity
XP_022110073.1	GO:0008324	0.47463	cation transmembrane transporter activity
XP_022110073.1	GO:0022890	0.43807	inorganic cation transmembrane transporter activity
XP_022110073.1	GO:0005261	0.34878	cation channel activity
XP_022110073.1	GO:0022836	0.33747	gated channel activity
XP_022110073.1	GO:0046873	0.32786	metal ion transmembrane transporter activity
XP_022110073.1	GO:0060089	0.23707	molecular transducer activity
XP_022110073.1	GO:0038023	0.23029	signaling receptor activity
XP_022110073.1	GO:0015077	0.2277	monovalent inorganic cation transmembrane transporter activity
XP_022110073.1	GO:0005244	0.21845	voltage-gated ion channel activity
XP_022110073.1	GO:0022832	0.21514	voltage-gated channel activity
XP_022110073.1	GO:0008509	0.19788	anion transmembrane transporter activity
XP_022110073.1	GO:0015103	0.14282	inorganic anion transmembrane transporter activity
XP_022110073.1	GO:0004888	0.13615	transmembrane signaling receptor activity
XP_022110073.1	GO:0005267	0.10653	potassium channel activity
XP_022110073.1	GO:0005262	0.10129	calcium channel activity
XP_022079374.1	GO:0098772	0.51737	molecular function regulator
XP_022079374.1	GO:0030234	0.36946	enzyme regulator activity
XP_022079374.1	GO:0051020	0.3429	GTPase binding
XP_022079374.1	GO:0019899	0.29565	enzyme binding
XP_022079374.1	GO:0060589	0.23966	nucleoside-triphosphatase regulator activity
XP_022079374.1	GO:0005085	0.23119	guanyl-nucleotide exchange factor activity
XP_022079374.1	GO:0030695	0.2267	GTPase regulator activity
XP_022079374.1	GO:0031267	0.2192	small GTPase binding
XP_022079374.1	GO:0017016	0.21635	Ras GTPase binding
XP_022079374.1	GO:0005096	0.21129	GTPase activator activity
XP_022079374.1	GO:0008047	0.20062	enzyme activator activity
XP_022079374.1	GO:0008092	0.1323	cytoskeletal protein binding
XP_022079374.1	GO:0003723	0.11846	RNA binding
XP_022079374.1	GO:0008289	0.11318	lipid binding
XP_022079374.1	GO:0017048	0.10736	Rho GTPase binding
XP_022098428.1	GO:0016301	0.99246	kinase activity
XP_022098428.1	GO:0016772	0.99115	transferase activity, transferring phosphorus-containing groups
XP_022098428.1	GO:0016773	0.98851	phosphotransferase activity, alcohol group as acceptor
XP_022098428.1	GO:0004672	0.98583	protein kinase activity
XP_022098428.1	GO:0140096	0.97957	catalytic activity, acting on a protein
XP_022098428.1	GO:0004674	0.83313	protein serine/threonine kinase activity
XP_022098428.1	GO:0032555	0.82301	purine ribonucleotide binding
XP_022098428.1	GO:0032553	0.82233	ribonucleotide binding
XP_022098428.1	GO:0017076	0.82167	purine nucleotide binding
XP_022098428.1	GO:0030554	0.81674	adenyl nucleotide binding
XP_022098428.1	GO:0035639	0.81637	purine ribonucleoside triphosphate binding
XP_022098428.1	GO:0032559	0.81554	adenyl ribonucleotide binding
XP_022098428.1	GO:0005524	0.8123	ATP binding
XP_022098428.1	GO:0097367	0.81006	carbohydrate derivative binding
XP_022098428.1	GO:0005516	0.11366	calmodulin binding
XP_022084245.1	GO:0046914	0.18594	transition metal ion binding
XP_022084245.1	GO:0009055	0.1225	electron transfer activity
XP_022084245.1	GO:0140096	0.10775	catalytic activity, acting on a protein
XP_022094373.1	GO:0003723	0.85833	RNA binding
XP_022094373.1	GO:0045182	0.44952	translation regulator activity
XP_022094373.1	GO:0008135	0.44141	translation factor activity, RNA binding
XP_022094373.1	GO:0090079	0.42778	translation regulator activity, nucleic acid binding
XP_022094373.1	GO:0003735	0.29373	structural constituent of ribosome
XP_022094373.1	GO:0005198	0.26224	structural molecule activity
XP_022094373.1	GO:0019843	0.12457	rRNA binding
XP_022091186.1	GO:0003677	0.25079	DNA binding
XP_022091186.1	GO:0005198	0.18376	structural molecule activity
XP_022091186.1	GO:0003723	0.16734	RNA binding
XP_022091186.1	GO:0044877	0.11799	protein-containing complex binding
XP_022107533.1	GO:0003677	0.12016	DNA binding
XP_022107533.1	GO:0060089	0.10724	molecular transducer activity
XP_022107533.1	GO:0038023	0.1014	signaling receptor activity
XP_022080677.1	GO:0038023	0.86816	signaling receptor activity
XP_022080677.1	GO:0060089	0.86077	molecular transducer activity
XP_022080677.1	GO:0004888	0.78071	transmembrane signaling receptor activity
XP_022080677.1	GO:0022803	0.54941	passive transmembrane transporter activity
XP_022080677.1	GO:0015267	0.54581	channel activity
XP_022080677.1	GO:0005215	0.54513	transporter activity
XP_022080677.1	GO:0005216	0.53171	ion channel activity
XP_022080677.1	GO:0015075	0.47064	ion transmembrane transporter activity
XP_022080677.1	GO:0004930	0.37766	G protein-coupled receptor activity
XP_022080677.1	GO:0022857	0.37243	transmembrane transporter activity
XP_022080677.1	GO:0015318	0.32248	inorganic molecular entity transmembrane transporter activity
XP_022080677.1	GO:0042802	0.19993	identical protein binding
XP_022080677.1	GO:0005261	0.13325	cation channel activity
XP_022088659.1	GO:0005198	0.3013	structural molecule activity
XP_022088659.1	GO:0044877	0.17487	protein-containing complex binding
XP_022088659.1	GO:0003723	0.11337	RNA binding
XP_022112251.1	GO:0003723	0.35806	RNA binding
XP_022090818.1	GO:0003677	0.16782	DNA binding
XP_022090818.1	GO:0044877	0.11993	protein-containing complex binding
XP_022090818.1	GO:0005198	0.10163	structural molecule activity
XP_022081683.1	GO:0016798	0.34933	hydrolase activity, acting on glycosyl bonds
XP_022081683.1	GO:0004553	0.2953	hydrolase activity, hydrolyzing O-glycosyl compounds
XP_022081683.1	GO:0030246	0.16532	carbohydrate binding
XP_022104640.1	GO:0015075	0.95882	ion transmembrane transporter activity
XP_022104640.1	GO:0005216	0.95856	ion channel activity
XP_022104640.1	GO:0015267	0.9543	channel activity
XP_022104640.1	GO:0022803	0.95232	passive transmembrane transporter activity
XP_022104640.1	GO:0022857	0.93816	transmembrane transporter activity
XP_022104640.1	GO:0015318	0.93704	inorganic molecular entity transmembrane transporter activity
XP_022104640.1	GO:0005215	0.92718	transporter activity
XP_022104640.1	GO:0022836	0.77589	gated channel activity
XP_022104640.1	GO:0038023	0.77382	signaling receptor activity
XP_022104640.1	GO:0060089	0.75086	molecular transducer activity
XP_022104640.1	GO:0022834	0.74767	ligand-gated channel activity
XP_022104640.1	GO:0015276	0.7448	ligand-gated ion channel activity
XP_022104640.1	GO:0004888	0.66515	transmembrane signaling receptor activity
XP_022104640.1	GO:0005230	0.60538	extracellular ligand-gated ion channel activity
XP_022104640.1	GO:0008324	0.35642	cation transmembrane transporter activity
XP_022104640.1	GO:0022890	0.34179	inorganic cation transmembrane transporter activity
XP_022104640.1	GO:0005261	0.32037	cation channel activity
XP_022104640.1	GO:0030594	0.24713	neurotransmitter receptor activity
XP_022104640.1	GO:0008509	0.18233	anion transmembrane transporter activity
XP_022104640.1	GO:0015103	0.1784	inorganic anion transmembrane transporter activity
XP_022104640.1	GO:0099094	0.15918	ligand-gated cation channel activity
XP_022104640.1	GO:0022835	0.15792	transmitter-gated channel activity
XP_022104640.1	GO:0022824	0.15559	transmitter-gated ion channel activity
XP_022098247.1	GO:0098772	0.36451	molecular function regulator
XP_022098247.1	GO:0051020	0.3408	GTPase binding
XP_022098247.1	GO:0019899	0.26442	enzyme binding
XP_022098247.1	GO:0030234	0.26209	enzyme regulator activity
XP_022098247.1	GO:0017016	0.25806	Ras GTPase binding
XP_022098247.1	GO:0031267	0.25391	small GTPase binding
XP_022098247.1	GO:0005085	0.20959	guanyl-nucleotide exchange factor activity
XP_022098247.1	GO:0030695	0.19751	GTPase regulator activity
XP_022098247.1	GO:0060589	0.18813	nucleoside-triphosphatase regulator activity
XP_022098247.1	GO:0003723	0.18781	RNA binding
XP_022098247.1	GO:0005096	0.17531	GTPase activator activity
XP_022098247.1	GO:0008047	0.15363	enzyme activator activity
XP_022098247.1	GO:0044877	0.13512	protein-containing complex binding
XP_022098247.1	GO:0008289	0.11645	lipid binding
XP_022098247.1	GO:0005088	0.10187	Ras guanyl-nucleotide exchange factor activity
XP_022102878.1	GO:0003954	0.99964	NADH dehydrogenase activity
XP_022102878.1	GO:0050136	0.99963	NADH dehydrogenase (quinone) activity
XP_022102878.1	GO:0016655	0.99932	oxidoreductase activity, acting on NAD(P)H, quinone or similar compound as acceptor
XP_022102878.1	GO:0016651	0.99902	oxidoreductase activity, acting on NAD(P)H
XP_022102878.1	GO:0008137	0.99853	NADH dehydrogenase (ubiquinone) activity
XP_022102878.1	GO:0048038	0.44182	quinone binding
XP_022105583.1	GO:0008168	0.90046	methyltransferase activity
XP_022105583.1	GO:0016741	0.89022	transferase activity, transferring one-carbon groups
XP_022105583.1	GO:0008757	0.73456	S-adenosylmethionine-dependent methyltransferase activity
XP_022105583.1	GO:0018024	0.71839	histone-lysine N-methyltransferase activity
XP_022105583.1	GO:0042054	0.68416	histone methyltransferase activity
XP_022105583.1	GO:0008276	0.66145	protein methyltransferase activity
XP_022105583.1	GO:0016278	0.65823	lysine N-methyltransferase activity
XP_022105583.1	GO:0016279	0.6573	protein-lysine N-methyltransferase activity
XP_022105583.1	GO:0008170	0.57581	N-methyltransferase activity
XP_022105583.1	GO:0003677	0.43947	DNA binding
XP_022105583.1	GO:0140096	0.34443	catalytic activity, acting on a protein
XP_022105583.1	GO:0042393	0.31178	histone binding
XP_022105583.1	GO:0003682	0.2993	chromatin binding
XP_022105583.1	GO:0008270	0.24001	zinc ion binding
XP_022105583.1	GO:0140110	0.18834	transcription regulator activity
XP_022105583.1	GO:0044877	0.15152	protein-containing complex binding
XP_022105583.1	GO:0019899	0.11957	enzyme binding
XP_022104929.1	GO:0005215	0.28675	transporter activity
XP_022104929.1	GO:0060089	0.28192	molecular transducer activity
XP_022104929.1	GO:0022857	0.26972	transmembrane transporter activity
XP_022104929.1	GO:0038023	0.26507	signaling receptor activity
XP_022104929.1	GO:0015075	0.23554	ion transmembrane transporter activity
XP_022104929.1	GO:0004888	0.20062	transmembrane signaling receptor activity
XP_022104929.1	GO:0015318	0.17445	inorganic molecular entity transmembrane transporter activity
XP_022104929.1	GO:0015267	0.13179	channel activity
XP_022104929.1	GO:0022803	0.13167	passive transmembrane transporter activity
XP_022104929.1	GO:0005216	0.11214	ion channel activity
XP_022104929.1	GO:0004930	0.10639	G protein-coupled receptor activity
XP_022104929.1	GO:0008324	0.10445	cation transmembrane transporter activity
XP_022100853.1	GO:0022857	0.29075	transmembrane transporter activity
XP_022100853.1	GO:0008509	0.26892	anion transmembrane transporter activity
XP_022100853.1	GO:0005215	0.24397	transporter activity
XP_022100853.1	GO:0015075	0.22277	ion transmembrane transporter activity
XP_022100853.1	GO:0015318	0.11738	inorganic molecular entity transmembrane transporter activity
XP_022100853.1	GO:0015103	0.10614	inorganic anion transmembrane transporter activity
XP_022089400.1	GO:0003723	0.1636	RNA binding
XP_022089400.1	GO:0005198	0.12034	structural molecule activity
XP_022091484.1	GO:0003723	0.11365	RNA binding
XP_022091484.1	GO:0003677	0.10982	DNA binding
XP_022103731.1	GO:0140096	0.32796	catalytic activity, acting on a protein
XP_022103731.1	GO:0008233	0.19732	peptidase activity
XP_022103731.1	GO:0070011	0.18991	peptidase activity, acting on L-amino acid peptides
XP_022103731.1	GO:0046914	0.15968	transition metal ion binding
XP_022103731.1	GO:0003677	0.1524	DNA binding
XP_022103731.1	GO:0004175	0.14593	endopeptidase activity
XP_022103731.1	GO:0008270	0.14237	zinc ion binding
XP_022103731.1	GO:0003723	0.12817	RNA binding
XP_022103731.1	GO:0097367	0.11721	carbohydrate derivative binding
XP_022103731.1	GO:0016788	0.11321	hydrolase activity, acting on ester bonds
XP_022103731.1	GO:0008234	0.10748	cysteine-type peptidase activity
XP_022103731.1	GO:0098772	0.10288	molecular function regulator
XP_022103731.1	GO:0019899	0.10187	enzyme binding
XP_022092954.1	GO:0016788	0.27594	hydrolase activity, acting on ester bonds
XP_022092954.1	GO:0016818	0.12159	hydrolase activity, acting on acid anhydrides, in phosphorus-containing anhydrides
XP_022092954.1	GO:0016817	0.11951	hydrolase activity, acting on acid anhydrides
XP_022092954.1	GO:0044877	0.11264	protein-containing complex binding
XP_022092954.1	GO:0016462	0.1115	pyrophosphatase activity
XP_022088189.1	GO:0140096	0.51945	catalytic activity, acting on a protein
XP_022088189.1	GO:0003677	0.29094	DNA binding
XP_022088189.1	GO:0008270	0.2834	zinc ion binding
XP_022088189.1	GO:0046914	0.23122	transition metal ion binding
XP_022088189.1	GO:0019787	0.16764	ubiquitin-like protein transferase activity
XP_022088189.1	GO:0004842	0.15208	ubiquitin-protein transferase activity
XP_022088189.1	GO:0019899	0.13838	enzyme binding
XP_022088189.1	GO:0016741	0.1096	transferase activity, transferring one-carbon groups
XP_022088189.1	GO:0061659	0.10761	ubiquitin-like protein ligase activity
XP_022083549.1	GO:0098772	0.24871	molecular function regulator
XP_022083549.1	GO:0030234	0.19872	enzyme regulator activity
XP_022083549.1	GO:0019899	0.12466	enzyme binding
XP_022098731.1	GO:0038023	0.22621	signaling receptor activity
XP_022098731.1	GO:0060089	0.21839	molecular transducer activity
XP_022098731.1	GO:0005215	0.19768	transporter activity
XP_022098731.1	GO:0033218	0.18898	amide binding
XP_022098731.1	GO:0098772	0.18269	molecular function regulator
XP_022098731.1	GO:0008289	0.1809	lipid binding
XP_022098731.1	GO:0004888	0.1749	transmembrane signaling receptor activity
XP_022098731.1	GO:0004930	0.14594	G protein-coupled receptor activity
XP_022098731.1	GO:0042802	0.14317	identical protein binding
XP_022098731.1	GO:0019899	0.12882	enzyme binding
XP_022098731.1	GO:0030234	0.12657	enzyme regulator activity
XP_022098731.1	GO:0044877	0.12625	protein-containing complex binding
XP_022098731.1	GO:0022857	0.10218	transmembrane transporter activity
XP_022102365.1	GO:0003677	0.25714	DNA binding
XP_022079996.1	GO:0060089	0.99991	molecular transducer activity
XP_022079996.1	GO:0038023	0.99991	signaling receptor activity
XP_022079996.1	GO:0004888	0.99985	transmembrane signaling receptor activity
XP_022079996.1	GO:0004930	0.99982	G protein-coupled receptor activity
XP_022079996.1	GO:0042277	0.41432	peptide binding
XP_022079996.1	GO:0033218	0.39368	amide binding
XP_022079996.1	GO:0140375	0.24883	immune receptor activity
XP_022079996.1	GO:0004896	0.20206	cytokine receptor activity
XP_022081142.1	GO:0038023	0.1733	signaling receptor activity
XP_022081142.1	GO:0140096	0.15757	catalytic activity, acting on a protein
XP_022081142.1	GO:0060089	0.15545	molecular transducer activity
XP_022081142.1	GO:0097367	0.13807	carbohydrate derivative binding
XP_022081142.1	GO:0016772	0.12038	transferase activity, transferring phosphorus-containing groups
XP_022081142.1	GO:0004888	0.11025	transmembrane signaling receptor activity
XP_022081142.1	GO:0032553	0.10375	ribonucleotide binding
XP_022081142.1	GO:0005198	0.10276	structural molecule activity
XP_022085235.1	GO:0005215	0.70929	transporter activity
XP_022085235.1	GO:0022857	0.68822	transmembrane transporter activity
XP_022085235.1	GO:0015075	0.6722	ion transmembrane transporter activity
XP_022085235.1	GO:0015318	0.6396	inorganic molecular entity transmembrane transporter activity
XP_022085235.1	GO:0008324	0.55395	cation transmembrane transporter activity
XP_022085235.1	GO:0022890	0.55228	inorganic cation transmembrane transporter activity
XP_022085235.1	GO:0022803	0.54195	passive transmembrane transporter activity
XP_022085235.1	GO:0015267	0.53137	channel activity
XP_022085235.1	GO:0032555	0.45362	purine ribonucleotide binding
XP_022085235.1	GO:0017076	0.44911	purine nucleotide binding
XP_022085235.1	GO:0005261	0.44456	cation channel activity
XP_022085235.1	GO:0005216	0.429	ion channel activity
XP_022085235.1	GO:0032553	0.42398	ribonucleotide binding
XP_022085235.1	GO:0097367	0.39939	carbohydrate derivative binding
XP_022085235.1	GO:0032559	0.39527	adenyl ribonucleotide binding
XP_022085235.1	GO:0030554	0.38649	adenyl nucleotide binding
XP_022085235.1	GO:0035639	0.38509	purine ribonucleoside triphosphate binding
XP_022085235.1	GO:0005524	0.37777	ATP binding
XP_022085235.1	GO:0046873	0.37767	metal ion transmembrane transporter activity
XP_022085235.1	GO:0022836	0.33636	gated channel activity
XP_022085235.1	GO:0015085	0.30674	calcium ion transmembrane transporter activity
XP_022085235.1	GO:0022834	0.28682	ligand-gated channel activity
XP_022085235.1	GO:0015077	0.27127	monovalent inorganic cation transmembrane transporter activity
XP_022085235.1	GO:0015276	0.27075	ligand-gated ion channel activity
XP_022085235.1	GO:0005262	0.21685	calcium channel activity
XP_022085235.1	GO:0099094	0.21579	ligand-gated cation channel activity
XP_022085235.1	GO:0017111	0.21312	nucleoside-triphosphatase activity
XP_022085235.1	GO:0022853	0.21295	active ion transmembrane transporter activity
XP_022085235.1	GO:0016462	0.20328	pyrophosphatase activity
XP_022085235.1	GO:0019001	0.20111	guanyl nucleotide binding
XP_022085235.1	GO:0022804	0.20039	active transmembrane transporter activity
XP_022085235.1	GO:0016817	0.1999	hydrolase activity, acting on acid anhydrides
XP_022085235.1	GO:0016818	0.19905	hydrolase activity, acting on acid anhydrides, in phosphorus-containing anhydrides
XP_022085235.1	GO:0032561	0.19902	guanyl ribonucleotide binding
XP_022085235.1	GO:0016772	0.19467	transferase activity, transferring phosphorus-containing groups
XP_022085235.1	GO:0016887	0.17253	ATPase activity
XP_022085235.1	GO:0008509	0.16151	anion transmembrane transporter activity
XP_022085235.1	GO:0019829	0.15458	ATPase-coupled cation transmembrane transporter activity
XP_022085235.1	GO:0042626	0.15046	ATPase-coupled transmembrane transporter activity
XP_022085235.1	GO:0008289	0.13952	lipid binding
XP_022085235.1	GO:0042625	0.13473	ATPase-coupled ion transmembrane transporter activity
XP_022085235.1	GO:0015399	0.13411	primary active transmembrane transporter activity
XP_022085235.1	GO:0016773	0.13281	phosphotransferase activity, alcohol group as acceptor
XP_022085235.1	GO:0005244	0.13264	voltage-gated ion channel activity
XP_022085235.1	GO:0042802	0.12821	identical protein binding
XP_022085235.1	GO:0015079	0.12409	potassium ion transmembrane transporter activity
XP_022085235.1	GO:0022832	0.12047	voltage-gated channel activity
XP_022085235.1	GO:0005267	0.11625	potassium channel activity
XP_022085235.1	GO:0015103	0.1147	inorganic anion transmembrane transporter activity
XP_022085235.1	GO:0015078	0.11436	proton transmembrane transporter activity
XP_022085235.1	GO:0016301	0.11371	kinase activity
XP_022085235.1	GO:0005543	0.10725	phospholipid binding
XP_022092310.1	GO:0003677	0.42286	DNA binding
XP_022084286.1	GO:0140096	0.16778	catalytic activity, acting on a protein
XP_022084286.1	GO:0046914	0.15945	transition metal ion binding
XP_022084286.1	GO:0008289	0.13934	lipid binding
XP_022084286.1	GO:0016746	0.13355	transferase activity, transferring acyl groups
XP_022084286.1	GO:0016705	0.11519	oxidoreductase activity, acting on paired donors, with incorporation or reduction of molecular oxygen
XP_022084286.1	GO:0003723	0.10726	RNA binding
XP_022081464.1	GO:0003723	0.17709	RNA binding
XP_022081464.1	GO:0003677	0.17573	DNA binding
XP_022093137.1	GO:0016301	0.96108	kinase activity
XP_022093137.1	GO:0016772	0.95015	transferase activity, transferring phosphorus-containing groups
XP_022093137.1	GO:0016775	0.93867	phosphotransferase activity, nitrogenous group as acceptor
XP_022093137.1	GO:0032559	0.88235	adenyl ribonucleotide binding
XP_022093137.1	GO:0030554	0.87758	adenyl nucleotide binding
XP_022093137.1	GO:0032555	0.87717	purine ribonucleotide binding
XP_022093137.1	GO:0005524	0.87668	ATP binding
XP_022093137.1	GO:0017076	0.87048	purine nucleotide binding
XP_022093137.1	GO:0035639	0.86545	purine ribonucleoside triphosphate binding
XP_022093137.1	GO:0097367	0.86103	carbohydrate derivative binding
XP_022093137.1	GO:0032553	0.85472	ribonucleotide binding
XP_022093137.1	GO:0016773	0.81243	phosphotransferase activity, alcohol group as acceptor
XP_022093137.1	GO:0004672	0.79608	protein kinase activity
XP_022093137.1	GO:0140096	0.72999	catalytic activity, acting on a protein
XP_022093137.1	GO:0042578	0.18852	phosphoric ester hydrolase activity
XP_022093137.1	GO:0016788	0.1786	hydrolase activity, acting on ester bonds
XP_022093137.1	GO:0016791	0.1424	phosphatase activity
XP_022080802.1	GO:0140098	0.29936	catalytic activity, acting on RNA
XP_022080802.1	GO:0003723	0.29806	RNA binding
XP_022080802.1	GO:0003677	0.22704	DNA binding
XP_022080802.1	GO:0016788	0.20318	hydrolase activity, acting on ester bonds
XP_022080802.1	GO:0004518	0.18416	nuclease activity
XP_022080802.1	GO:0016772	0.1773	transferase activity, transferring phosphorus-containing groups
XP_022080802.1	GO:0140097	0.17061	catalytic activity, acting on DNA
XP_022080802.1	GO:0016779	0.16463	nucleotidyltransferase activity
XP_022080802.1	GO:0005198	0.16285	structural molecule activity
XP_022080802.1	GO:0097367	0.14042	carbohydrate derivative binding
XP_022080802.1	GO:0004519	0.13511	endonuclease activity
XP_022080802.1	GO:0032553	0.11883	ribonucleotide binding
XP_022080802.1	GO:0034062	0.1149	5'-3' RNA polymerase activity
XP_022080802.1	GO:0097747	0.11403	RNA polymerase activity
XP_022080802.1	GO:0019843	0.10025	rRNA binding
XP_022109687.1	GO:0008092	0.27449	cytoskeletal protein binding
XP_022109687.1	GO:0019899	0.10904	enzyme binding
XP_022087220.1	GO:0098772	0.18315	molecular function regulator
XP_022087220.1	GO:0030234	0.16064	enzyme regulator activity
XP_022094673.1	GO:0016811	0.70436	hydrolase activity, acting on carbon-nitrogen (but not peptide) bonds, in linear amides
XP_022094673.1	GO:0016810	0.67873	hydrolase activity, acting on carbon-nitrogen (but not peptide) bonds
XP_022107676.1	GO:0140096	0.26958	catalytic activity, acting on a protein
XP_022107676.1	GO:0016788	0.16654	hydrolase activity, acting on ester bonds
XP_022107676.1	GO:0044877	0.16279	protein-containing complex binding
XP_022107676.1	GO:0008092	0.12905	cytoskeletal protein binding
XP_022107676.1	GO:0003723	0.12433	RNA binding
XP_022107676.1	GO:0019899	0.12118	enzyme binding
XP_022107676.1	GO:0003779	0.11009	actin binding
XP_022095757.1	GO:0016705	0.55576	oxidoreductase activity, acting on paired donors, with incorporation or reduction of molecular oxygen
XP_022095757.1	GO:0046914	0.54527	transition metal ion binding
XP_022095757.1	GO:0004497	0.47319	monooxygenase activity
XP_022095757.1	GO:0046906	0.44865	tetrapyrrole binding
XP_022095757.1	GO:0005506	0.42907	iron ion binding
XP_022095757.1	GO:0020037	0.38089	heme binding
XP_022087775.1	GO:0098772	0.49056	molecular function regulator
XP_022087775.1	GO:0051020	0.25371	GTPase binding
XP_022087775.1	GO:0019899	0.22221	enzyme binding
XP_022087775.1	GO:0030234	0.19432	enzyme regulator activity
XP_022087775.1	GO:0008289	0.13772	lipid binding
XP_022087775.1	GO:0005085	0.1348	guanyl-nucleotide exchange factor activity
XP_022087775.1	GO:0005102	0.12323	signaling receptor binding
XP_022087775.1	GO:0042802	0.11985	identical protein binding
XP_022087775.1	GO:0044877	0.10828	protein-containing complex binding
XP_022108933.1	GO:0140096	0.64796	catalytic activity, acting on a protein
XP_022108933.1	GO:0070011	0.5731	peptidase activity, acting on L-amino acid peptides
XP_022108933.1	GO:0008233	0.56337	peptidase activity
XP_022108933.1	GO:0008236	0.55614	serine-type peptidase activity
XP_022108933.1	GO:0016825	0.54967	hydrolase activity, acting on acid phosphorus-nitrogen bonds
XP_022108933.1	GO:0017171	0.53963	serine hydrolase activity
XP_022108933.1	GO:0004252	0.39259	serine-type endopeptidase activity
XP_022108933.1	GO:0004175	0.37887	endopeptidase activity
XP_022108933.1	GO:0005509	0.19217	calcium ion binding
XP_022108933.1	GO:0008238	0.14745	exopeptidase activity
XP_022108933.1	GO:0004177	0.14669	aminopeptidase activity
XP_022108933.1	GO:0005102	0.10811	signaling receptor binding
XP_022108933.1	GO:0019899	0.10414	enzyme binding
XP_022107797.1	GO:0140096	0.9706	catalytic activity, acting on a protein
XP_022107797.1	GO:0008233	0.96886	peptidase activity
XP_022107797.1	GO:0070011	0.95615	peptidase activity, acting on L-amino acid peptides
XP_022107797.1	GO:0008234	0.86494	cysteine-type peptidase activity
XP_022107797.1	GO:0019783	0.5469	ubiquitin-like protein-specific protease activity
XP_022107797.1	GO:0101005	0.52231	ubiquitinyl hydrolase activity
XP_022107797.1	GO:0036459	0.51919	thiol-dependent ubiquitinyl hydrolase activity
XP_022107797.1	GO:0008242	0.49095	omega peptidase activity
XP_022107797.1	GO:0004175	0.37975	endopeptidase activity
XP_022107797.1	GO:0004197	0.28994	cysteine-type endopeptidase activity
XP_022104031.1	GO:0140096	0.38707	catalytic activity, acting on a protein
XP_022104031.1	GO:0070011	0.26219	peptidase activity, acting on L-amino acid peptides
XP_022104031.1	GO:0008233	0.25527	peptidase activity
XP_022104031.1	GO:0004175	0.21829	endopeptidase activity
XP_022104031.1	GO:0005509	0.20926	calcium ion binding
XP_022104031.1	GO:0090729	0.11722	toxin activity
XP_022082570.1	GO:0016741	1	transferase activity, transferring one-carbon groups
XP_022082570.1	GO:0008168	0.99999	methyltransferase activity
XP_022082570.1	GO:0008757	0.71624	S-adenosylmethionine-dependent methyltransferase activity
XP_022082570.1	GO:0008171	0.27778	O-methyltransferase activity
XP_022082570.1	GO:0008170	0.24488	N-methyltransferase activity
XP_022093606.1	GO:0003677	0.19146	DNA binding
XP_022085240.1	GO:0005198	0.163	structural molecule activity
XP_022105714.1	GO:0003677	0.19412	DNA binding
XP_022092463.1	GO:0060089	0.44706	molecular transducer activity
XP_022092463.1	GO:0038023	0.43695	signaling receptor activity
XP_022092463.1	GO:0004888	0.27449	transmembrane signaling receptor activity
XP_022092463.1	GO:0004930	0.20368	G protein-coupled receptor activity
XP_022110261.1	GO:0097367	0.93992	carbohydrate derivative binding
XP_022110261.1	GO:0032555	0.93796	purine ribonucleotide binding
XP_022110261.1	GO:0032553	0.93713	ribonucleotide binding
XP_022110261.1	GO:0017076	0.9362	purine nucleotide binding
XP_022110261.1	GO:0035639	0.92732	purine ribonucleoside triphosphate binding
XP_022110261.1	GO:0017111	0.92641	nucleoside-triphosphatase activity
XP_022110261.1	GO:0016818	0.92377	hydrolase activity, acting on acid anhydrides, in phosphorus-containing anhydrides
XP_022110261.1	GO:0016817	0.92347	hydrolase activity, acting on acid anhydrides
XP_022110261.1	GO:0016462	0.92343	pyrophosphatase activity
XP_022110261.1	GO:0032559	0.86468	adenyl ribonucleotide binding
XP_022110261.1	GO:0030554	0.86189	adenyl nucleotide binding
XP_022110261.1	GO:0005524	0.85566	ATP binding
XP_022110261.1	GO:0008092	0.8482	cytoskeletal protein binding
XP_022110261.1	GO:0003779	0.77106	actin binding
XP_022110261.1	GO:0003774	0.76703	motor activity
XP_022110261.1	GO:0051015	0.44303	actin filament binding
XP_022110261.1	GO:0044877	0.38973	protein-containing complex binding
XP_022110261.1	GO:0016887	0.38668	ATPase activity
XP_022110261.1	GO:0005516	0.20808	calmodulin binding
XP_022083249.1	GO:0019842	0.23828	vitamin binding
XP_022083249.1	GO:0008483	0.23385	transaminase activity
XP_022083249.1	GO:0030170	0.23053	pyridoxal phosphate binding
XP_022083249.1	GO:0070279	0.22598	vitamin B6 binding
XP_022083249.1	GO:0050660	0.2248	flavin adenine dinucleotide binding
XP_022083249.1	GO:0016769	0.22322	transferase activity, transferring nitrogenous groups
XP_022083249.1	GO:0016903	0.15848	oxidoreductase activity, acting on the aldehyde or oxo group of donors
XP_022083249.1	GO:0016829	0.14105	lyase activity
XP_022083249.1	GO:0016614	0.1399	oxidoreductase activity, acting on CH-OH group of donors
XP_022083249.1	GO:0046914	0.13587	transition metal ion binding
XP_022083249.1	GO:0016620	0.11927	oxidoreductase activity, acting on the aldehyde or oxo group of donors, NAD or NADP as acceptor
XP_022083249.1	GO:0016616	0.11626	oxidoreductase activity, acting on the CH-OH group of donors, NAD or NADP as acceptor
XP_022083249.1	GO:0016627	0.1155	oxidoreductase activity, acting on the CH-CH group of donors
XP_022083249.1	GO:0004497	0.10115	monooxygenase activity
XP_022109889.1	GO:0060089	0.99972	molecular transducer activity
XP_022109889.1	GO:0038023	0.99967	signaling receptor activity
XP_022109889.1	GO:0004888	0.99947	transmembrane signaling receptor activity
XP_022109889.1	GO:0004930	0.99897	G protein-coupled receptor activity
XP_022109889.1	GO:0140375	0.28662	immune receptor activity
XP_022109889.1	GO:0004896	0.19952	cytokine receptor activity
XP_022109889.1	GO:0042277	0.16732	peptide binding
XP_022109889.1	GO:0033218	0.12772	amide binding
XP_022100862.1	GO:0097367	0.25446	carbohydrate derivative binding
XP_022100862.1	GO:0032553	0.24657	ribonucleotide binding
XP_022100862.1	GO:0005215	0.23261	transporter activity
XP_022100862.1	GO:0017076	0.22959	purine nucleotide binding
XP_022100862.1	GO:0032555	0.22721	purine ribonucleotide binding
XP_022100862.1	GO:0022857	0.19769	transmembrane transporter activity
XP_022100862.1	GO:0035639	0.19756	purine ribonucleoside triphosphate binding
XP_022100862.1	GO:0016772	0.18117	transferase activity, transferring phosphorus-containing groups
XP_022100862.1	GO:0032559	0.17952	adenyl ribonucleotide binding
XP_022100862.1	GO:0030554	0.17949	adenyl nucleotide binding
XP_022100862.1	GO:0015075	0.1765	ion transmembrane transporter activity
XP_022100862.1	GO:0005524	0.16884	ATP binding
XP_022100862.1	GO:0015318	0.16712	inorganic molecular entity transmembrane transporter activity
XP_022100862.1	GO:0015267	0.16356	channel activity
XP_022100862.1	GO:0022803	0.16292	passive transmembrane transporter activity
XP_022100862.1	GO:0005216	0.14679	ion channel activity
XP_022100862.1	GO:0008289	0.13289	lipid binding
XP_022100862.1	GO:0016817	0.13087	hydrolase activity, acting on acid anhydrides
XP_022100862.1	GO:0016818	0.13063	hydrolase activity, acting on acid anhydrides, in phosphorus-containing anhydrides
XP_022100862.1	GO:0005198	0.12993	structural molecule activity
XP_022100862.1	GO:0016462	0.12837	pyrophosphatase activity
XP_022100862.1	GO:0008324	0.12472	cation transmembrane transporter activity
XP_022100862.1	GO:0022890	0.12448	inorganic cation transmembrane transporter activity
XP_022100862.1	GO:0140096	0.11914	catalytic activity, acting on a protein
XP_022100862.1	GO:0019001	0.11873	guanyl nucleotide binding
XP_022100862.1	GO:0032561	0.11665	guanyl ribonucleotide binding
XP_022100862.1	GO:0003723	0.11585	RNA binding
XP_022100862.1	GO:0016301	0.10572	kinase activity
XP_022100862.1	GO:0022836	0.10173	gated channel activity
XP_022100862.1	GO:0017111	0.10162	nucleoside-triphosphatase activity
XP_022095353.1	GO:0016301	0.99965	kinase activity
XP_022095353.1	GO:0016772	0.99958	transferase activity, transferring phosphorus-containing groups
XP_022095353.1	GO:0016773	0.9993	phosphotransferase activity, alcohol group as acceptor
XP_022095353.1	GO:0004672	0.99889	protein kinase activity
XP_022095353.1	GO:0140096	0.99775	catalytic activity, acting on a protein
XP_022095353.1	GO:0004674	0.94101	protein serine/threonine kinase activity
XP_022095353.1	GO:0032553	0.92681	ribonucleotide binding
XP_022095353.1	GO:0032555	0.9267	purine ribonucleotide binding
XP_022095353.1	GO:0035639	0.92422	purine ribonucleoside triphosphate binding
XP_022095353.1	GO:0017076	0.92376	purine nucleotide binding
XP_022095353.1	GO:0097367	0.92269	carbohydrate derivative binding
XP_022095353.1	GO:0030554	0.92162	adenyl nucleotide binding
XP_022095353.1	GO:0032559	0.9209	adenyl ribonucleotide binding
XP_022095353.1	GO:0005524	0.92071	ATP binding
XP_022095853.1	GO:0060089	0.43245	molecular transducer activity
XP_022095853.1	GO:0038023	0.41806	signaling receptor activity
XP_022095853.1	GO:0004888	0.30801	transmembrane signaling receptor activity
XP_022095853.1	GO:0005102	0.19183	signaling receptor binding
XP_022095853.1	GO:0098772	0.16086	molecular function regulator
XP_022095853.1	GO:0050839	0.12999	cell adhesion molecule binding
XP_022095853.1	GO:0044877	0.11909	protein-containing complex binding
XP_022095853.1	GO:0019899	0.11788	enzyme binding
XP_022095853.1	GO:0030234	0.11536	enzyme regulator activity
XP_022095853.1	GO:0140096	0.10349	catalytic activity, acting on a protein
XP_022090643.1	GO:0038023	0.35308	signaling receptor activity
XP_022090643.1	GO:0060089	0.35145	molecular transducer activity
XP_022090643.1	GO:0004888	0.27509	transmembrane signaling receptor activity
XP_022096405.1	GO:0016798	0.60937	hydrolase activity, acting on glycosyl bonds
XP_022096405.1	GO:0004553	0.55441	hydrolase activity, hydrolyzing O-glycosyl compounds
XP_022096405.1	GO:0030246	0.11419	carbohydrate binding
XP_022109947.1	GO:0032555	0.62397	purine ribonucleotide binding
XP_022109947.1	GO:0017076	0.62067	purine nucleotide binding
XP_022109947.1	GO:0032553	0.60815	ribonucleotide binding
XP_022109947.1	GO:0035639	0.60156	purine ribonucleoside triphosphate binding
XP_022109947.1	GO:0097367	0.59053	carbohydrate derivative binding
XP_022109947.1	GO:0003677	0.45505	DNA binding
XP_022109947.1	GO:0032559	0.45078	adenyl ribonucleotide binding
XP_022109947.1	GO:0030554	0.44921	adenyl nucleotide binding
XP_022109947.1	GO:0005524	0.39747	ATP binding
XP_022109947.1	GO:0140097	0.17886	catalytic activity, acting on DNA
XP_022109947.1	GO:0043565	0.172	sequence-specific DNA binding
XP_022109947.1	GO:0003690	0.16713	double-stranded DNA binding
XP_022109947.1	GO:0016741	0.14288	transferase activity, transferring one-carbon groups
XP_022109947.1	GO:1990837	0.14202	sequence-specific double-stranded DNA binding
XP_022109947.1	GO:0017111	0.14153	nucleoside-triphosphatase activity
XP_022109947.1	GO:0016772	0.13729	transferase activity, transferring phosphorus-containing groups
XP_022109947.1	GO:0016818	0.12555	hydrolase activity, acting on acid anhydrides, in phosphorus-containing anhydrides
XP_022109947.1	GO:0016817	0.12321	hydrolase activity, acting on acid anhydrides
XP_022109947.1	GO:0016887	0.12068	ATPase activity
XP_022109947.1	GO:0016462	0.11737	pyrophosphatase activity
XP_022109947.1	GO:0140110	0.11429	transcription regulator activity
XP_022109947.1	GO:0003723	0.10122	RNA binding
XP_022105386.1	GO:0008092	0.37982	cytoskeletal protein binding
XP_022105386.1	GO:0051020	0.1946	GTPase binding
XP_022105386.1	GO:0019899	0.17304	enzyme binding
XP_022105386.1	GO:0098772	0.13557	molecular function regulator
XP_022105386.1	GO:0003779	0.10918	actin binding
XP_022105386.1	GO:0017016	0.10718	Ras GTPase binding
XP_022105386.1	GO:0031267	0.10585	small GTPase binding
XP_022089291.1	GO:0022857	0.99981	transmembrane transporter activity
XP_022089291.1	GO:0005215	0.99975	transporter activity
XP_022089291.1	GO:0015075	0.99974	ion transmembrane transporter activity
XP_022089291.1	GO:0015318	0.99905	inorganic molecular entity transmembrane transporter activity
XP_022089291.1	GO:0008324	0.99469	cation transmembrane transporter activity
XP_022089291.1	GO:0022890	0.99339	inorganic cation transmembrane transporter activity
XP_022089291.1	GO:0046873	0.97758	metal ion transmembrane transporter activity
XP_022089291.1	GO:0015077	0.84282	monovalent inorganic cation transmembrane transporter activity
XP_022089291.1	GO:0005216	0.81659	ion channel activity
XP_022089291.1	GO:0015267	0.7453	channel activity
XP_022089291.1	GO:0022803	0.73109	passive transmembrane transporter activity
XP_022089291.1	GO:0015291	0.25661	secondary active transmembrane transporter activity
XP_022089291.1	GO:0005261	0.19335	cation channel activity
XP_022089291.1	GO:0008509	0.16622	anion transmembrane transporter activity
XP_022089291.1	GO:0015079	0.13079	potassium ion transmembrane transporter activity
XP_022111694.1	GO:0060089	0.98472	molecular transducer activity
XP_022111694.1	GO:0038023	0.98339	signaling receptor activity
XP_022111694.1	GO:0004888	0.97021	transmembrane signaling receptor activity
XP_022111694.1	GO:0004930	0.96364	G protein-coupled receptor activity
XP_022111694.1	GO:0140375	0.22475	immune receptor activity
XP_022111694.1	GO:0004896	0.21604	cytokine receptor activity
XP_022111694.1	GO:0005102	0.21144	signaling receptor binding
XP_022111694.1	GO:0042277	0.16139	peptide binding
XP_022111694.1	GO:0098772	0.15112	molecular function regulator
XP_022111694.1	GO:0033218	0.11784	amide binding
XP_022111694.1	GO:0042802	0.11181	identical protein binding
XP_022088084.1	GO:0005198	0.12956	structural molecule activity
XP_022088084.1	GO:0003723	0.1232	RNA binding
XP_022088084.1	GO:0019899	0.11622	enzyme binding
XP_022088084.1	GO:0098772	0.1074	molecular function regulator
XP_022088084.1	GO:0044877	0.10547	protein-containing complex binding
XP_022104812.1	GO:0003723	0.18057	RNA binding
XP_022105999.1	GO:0003677	0.11783	DNA binding
XP_022107983.1	GO:0030246	0.28181	carbohydrate binding
XP_022107983.1	GO:0004553	0.10038	hydrolase activity, hydrolyzing O-glycosyl compounds
XP_022088177.1	GO:0003677	0.31926	DNA binding
XP_022088177.1	GO:0140110	0.24201	transcription regulator activity
XP_022088177.1	GO:0003700	0.17287	DNA-binding transcription factor activity
XP_022088177.1	GO:0043565	0.14788	sequence-specific DNA binding
XP_022088177.1	GO:0003690	0.11302	double-stranded DNA binding
XP_022088177.1	GO:0003682	0.10158	chromatin binding
XP_022088177.1	GO:0046914	0.10087	transition metal ion binding
XP_022088177.1	GO:0008270	0.10061	zinc ion binding
XP_022092428.1	GO:0046914	0.1985	transition metal ion binding
XP_022092428.1	GO:0140096	0.17801	catalytic activity, acting on a protein
XP_022092428.1	GO:0008270	0.1761	zinc ion binding
XP_022092428.1	GO:0003677	0.10273	DNA binding
XP_022091249.1	GO:0019899	0.14737	enzyme binding
XP_022091249.1	GO:0003723	0.13027	RNA binding
XP_022091249.1	GO:0044877	0.12672	protein-containing complex binding
XP_022091249.1	GO:0098772	0.12137	molecular function regulator
XP_022091249.1	GO:0008289	0.10234	lipid binding
XP_022091249.1	GO:0051020	0.10102	GTPase binding
XP_022081065.1	GO:0005509	0.99964	calcium ion binding
XP_022110843.1	GO:0030246	0.14266	carbohydrate binding
XP_022105947.1	GO:0046914	0.10808	transition metal ion binding
XP_022104808.1	GO:0020037	0.99997	heme binding
XP_022104808.1	GO:0046906	0.99996	tetrapyrrole binding
XP_022104808.1	GO:0016705	0.99995	oxidoreductase activity, acting on paired donors, with incorporation or reduction of molecular oxygen
XP_022104808.1	GO:0004497	0.99991	monooxygenase activity
XP_022104808.1	GO:0046914	0.9996	transition metal ion binding
XP_022104808.1	GO:0005506	0.9983	iron ion binding
XP_022104808.1	GO:0016709	0.59401	oxidoreductase activity, acting on paired donors, with incorporation or reduction of molecular oxygen, NAD(P)H as one donor, and incorporation of one atom of oxygen
XP_022106843.1	GO:0016772	0.88637	transferase activity, transferring phosphorus-containing groups
XP_022106843.1	GO:0016301	0.8794	kinase activity
XP_022106843.1	GO:0016773	0.85892	phosphotransferase activity, alcohol group as acceptor
XP_022106843.1	GO:0004672	0.84651	protein kinase activity
XP_022106843.1	GO:0140096	0.82413	catalytic activity, acting on a protein
XP_022106843.1	GO:0032555	0.60294	purine ribonucleotide binding
XP_022106843.1	GO:0017076	0.60285	purine nucleotide binding
XP_022106843.1	GO:0032553	0.59843	ribonucleotide binding
XP_022106843.1	GO:0035639	0.58726	purine ribonucleoside triphosphate binding
XP_022106843.1	GO:0097367	0.56931	carbohydrate derivative binding
XP_022106843.1	GO:0032559	0.56109	adenyl ribonucleotide binding
XP_022106843.1	GO:0030554	0.55539	adenyl nucleotide binding
XP_022106843.1	GO:0005524	0.55405	ATP binding
XP_022106843.1	GO:0004674	0.37212	protein serine/threonine kinase activity
XP_022106843.1	GO:0016775	0.1707	phosphotransferase activity, nitrogenous group as acceptor
XP_022106843.1	GO:0060089	0.15106	molecular transducer activity
XP_022106843.1	GO:0038023	0.1176	signaling receptor activity
XP_022106843.1	GO:0016788	0.10229	hydrolase activity, acting on ester bonds
XP_022101632.1	GO:0097367	0.73935	carbohydrate derivative binding
XP_022101632.1	GO:0017076	0.69474	purine nucleotide binding
XP_022101632.1	GO:0032555	0.69413	purine ribonucleotide binding
XP_022101632.1	GO:0035639	0.67597	purine ribonucleoside triphosphate binding
XP_022101632.1	GO:0030554	0.67169	adenyl nucleotide binding
XP_022101632.1	GO:0032559	0.66682	adenyl ribonucleotide binding
XP_022101632.1	GO:0032553	0.666	ribonucleotide binding
XP_022101632.1	GO:0005524	0.65747	ATP binding
XP_022110733.1	GO:0015075	0.98993	ion transmembrane transporter activity
XP_022110733.1	GO:0015318	0.9813	inorganic molecular entity transmembrane transporter activity
XP_022110733.1	GO:0022857	0.97942	transmembrane transporter activity
XP_022110733.1	GO:0005215	0.96999	transporter activity
XP_022110733.1	GO:0008324	0.95389	cation transmembrane transporter activity
XP_022110733.1	GO:0022890	0.93848	inorganic cation transmembrane transporter activity
XP_022110733.1	GO:0046873	0.9044	metal ion transmembrane transporter activity
XP_022110733.1	GO:0005216	0.88724	ion channel activity
XP_022110733.1	GO:0015267	0.87772	channel activity
XP_022110733.1	GO:0022803	0.87605	passive transmembrane transporter activity
XP_022110733.1	GO:0005261	0.74023	cation channel activity
XP_022110733.1	GO:0015077	0.68183	monovalent inorganic cation transmembrane transporter activity
XP_022110733.1	GO:0022836	0.5806	gated channel activity
XP_022110733.1	GO:0015079	0.44295	potassium ion transmembrane transporter activity
XP_022110733.1	GO:0005244	0.41749	voltage-gated ion channel activity
XP_022110733.1	GO:0022832	0.39147	voltage-gated channel activity
XP_022110733.1	GO:0005267	0.35212	potassium channel activity
XP_022110733.1	GO:0022843	0.1971	voltage-gated cation channel activity
XP_022110733.1	GO:0005249	0.14549	voltage-gated potassium channel activity
XP_022110733.1	GO:0008509	0.12684	anion transmembrane transporter activity
XP_022107684.1	GO:0140096	0.40426	catalytic activity, acting on a protein
XP_022107684.1	GO:0046914	0.17684	transition metal ion binding
XP_022107684.1	GO:0008233	0.14153	peptidase activity
XP_022107684.1	GO:0070011	0.13199	peptidase activity, acting on L-amino acid peptides
XP_022107684.1	GO:0016788	0.10041	hydrolase activity, acting on ester bonds
XP_022105011.1	GO:0022857	0.99966	transmembrane transporter activity
XP_022105011.1	GO:0005215	0.99941	transporter activity
XP_022105011.1	GO:0015075	0.9987	ion transmembrane transporter activity
XP_022105011.1	GO:0015318	0.99756	inorganic molecular entity transmembrane transporter activity
XP_022105011.1	GO:0008324	0.98526	cation transmembrane transporter activity
XP_022105011.1	GO:0022890	0.96976	inorganic cation transmembrane transporter activity
XP_022105011.1	GO:0015077	0.76979	monovalent inorganic cation transmembrane transporter activity
XP_022105011.1	GO:0046873	0.64317	metal ion transmembrane transporter activity
XP_022105011.1	GO:0022804	0.27398	active transmembrane transporter activity
XP_022105011.1	GO:0015291	0.14451	secondary active transmembrane transporter activity
XP_022093542.1	GO:0015075	0.50069	ion transmembrane transporter activity
XP_022093542.1	GO:0005216	0.49476	ion channel activity
XP_022093542.1	GO:0022803	0.47125	passive transmembrane transporter activity
XP_022093542.1	GO:0015267	0.47119	channel activity
XP_022093542.1	GO:0015318	0.4248	inorganic molecular entity transmembrane transporter activity
XP_022093542.1	GO:0005215	0.42415	transporter activity
XP_022093542.1	GO:0022857	0.38232	transmembrane transporter activity
XP_022093542.1	GO:0017076	0.23693	purine nucleotide binding
XP_022093542.1	GO:0032555	0.23534	purine ribonucleotide binding
XP_022093542.1	GO:0097367	0.22132	carbohydrate derivative binding
XP_022093542.1	GO:0032553	0.19022	ribonucleotide binding
XP_022093542.1	GO:0035639	0.16913	purine ribonucleoside triphosphate binding
XP_022093542.1	GO:0022836	0.16518	gated channel activity
XP_022093542.1	GO:0005261	0.16147	cation channel activity
XP_022093542.1	GO:0008324	0.15765	cation transmembrane transporter activity
XP_022093542.1	GO:0022890	0.15621	inorganic cation transmembrane transporter activity
XP_022093542.1	GO:0032561	0.11694	guanyl ribonucleotide binding
XP_022093542.1	GO:0019001	0.11654	guanyl nucleotide binding
XP_022093542.1	GO:0044877	0.11473	protein-containing complex binding
XP_022087613.1	GO:0003677	0.29348	DNA binding
XP_022087613.1	GO:0016788	0.21116	hydrolase activity, acting on ester bonds
XP_022087613.1	GO:0003723	0.1885	RNA binding
XP_022087613.1	GO:0140097	0.17054	catalytic activity, acting on DNA
XP_022087613.1	GO:0004518	0.16765	nuclease activity
XP_022087613.1	GO:0004519	0.14109	endonuclease activity
XP_022087613.1	GO:0005198	0.12375	structural molecule activity
XP_022087613.1	GO:0046914	0.11	transition metal ion binding
XP_022082630.1	GO:0003677	0.5896	DNA binding
XP_022082630.1	GO:0140110	0.25842	transcription regulator activity
XP_022082630.1	GO:0043565	0.20734	sequence-specific DNA binding
XP_022082630.1	GO:0003700	0.18122	DNA-binding transcription factor activity
XP_022082630.1	GO:1990837	0.1096	sequence-specific double-stranded DNA binding
XP_022106162.1	GO:0019899	0.28533	enzyme binding
XP_022106162.1	GO:0098772	0.2445	molecular function regulator
XP_022106162.1	GO:0051020	0.17886	GTPase binding
XP_022106162.1	GO:0005085	0.15146	guanyl-nucleotide exchange factor activity
XP_022106162.1	GO:0044877	0.13539	protein-containing complex binding
XP_022106162.1	GO:0030234	0.12392	enzyme regulator activity
XP_022106162.1	GO:0003677	0.10085	DNA binding
XP_022086295.1	GO:0140096	0.70804	catalytic activity, acting on a protein
XP_022086295.1	GO:0005215	0.3252	transporter activity
XP_022086295.1	GO:0070011	0.26057	peptidase activity, acting on L-amino acid peptides
XP_022086295.1	GO:0008233	0.25386	peptidase activity
XP_022086295.1	GO:0004175	0.19319	endopeptidase activity
XP_022086295.1	GO:0022857	0.1509	transmembrane transporter activity
XP_022086295.1	GO:0005216	0.1104	ion channel activity
XP_022086295.1	GO:0016772	0.10341	transferase activity, transferring phosphorus-containing groups
XP_022102927.1	GO:0005198	0.19235	structural molecule activity
XP_022084701.1	GO:0098772	0.28341	molecular function regulator
XP_022084701.1	GO:0019899	0.19915	enzyme binding
XP_022084701.1	GO:0005102	0.17156	signaling receptor binding
XP_022084701.1	GO:0140096	0.15162	catalytic activity, acting on a protein
XP_022084701.1	GO:0030234	0.13403	enzyme regulator activity
XP_022084701.1	GO:0051020	0.11886	GTPase binding
XP_022084701.1	GO:0044877	0.11848	protein-containing complex binding
XP_022084701.1	GO:0008289	0.11249	lipid binding
XP_022096139.1	GO:0003723	0.15129	RNA binding
XP_022090737.1	GO:0070011	1	peptidase activity, acting on L-amino acid peptides
XP_022090737.1	GO:0008238	1	exopeptidase activity
XP_022090737.1	GO:0008233	1	peptidase activity
XP_022090737.1	GO:0140096	1	catalytic activity, acting on a protein
XP_022090737.1	GO:0016825	1	hydrolase activity, acting on acid phosphorus-nitrogen bonds
XP_022090737.1	GO:0008236	1	serine-type peptidase activity
XP_022090737.1	GO:0017171	1	serine hydrolase activity
XP_022090737.1	GO:0004185	0.99999	serine-type carboxypeptidase activity
XP_022090737.1	GO:0004180	0.99996	carboxypeptidase activity
XP_022090737.1	GO:0070008	0.99993	serine-type exopeptidase activity
XP_022088773.1	GO:0003677	0.17501	DNA binding
XP_022088773.1	GO:0005198	0.1623	structural molecule activity
XP_022088773.1	GO:0003723	0.1144	RNA binding
XP_022088994.1	GO:0019899	0.26963	enzyme binding
XP_022088994.1	GO:0044877	0.22563	protein-containing complex binding
XP_022088994.1	GO:0051020	0.22233	GTPase binding
XP_022088994.1	GO:0008092	0.18568	cytoskeletal protein binding
XP_022088994.1	GO:0098772	0.17979	molecular function regulator
XP_022088994.1	GO:0003779	0.14816	actin binding
XP_022088994.1	GO:0003723	0.13798	RNA binding
XP_022088994.1	GO:0005085	0.12782	guanyl-nucleotide exchange factor activity
XP_022088994.1	GO:0030234	0.1079	enzyme regulator activity
XP_022088994.1	GO:0017016	0.10596	Ras GTPase binding
XP_022088994.1	GO:0031267	0.10449	small GTPase binding
XP_022086811.1	GO:0016814	0.79502	hydrolase activity, acting on carbon-nitrogen (but not peptide) bonds, in cyclic amidines
XP_022086811.1	GO:0016810	0.7732	hydrolase activity, acting on carbon-nitrogen (but not peptide) bonds
XP_022086811.1	GO:0008270	0.56352	zinc ion binding
XP_022086811.1	GO:0046914	0.4947	transition metal ion binding
XP_022086811.1	GO:0032553	0.37924	ribonucleotide binding
XP_022086811.1	GO:0097367	0.36464	carbohydrate derivative binding
XP_022086811.1	GO:0019239	0.35592	deaminase activity
XP_022086811.1	GO:0032559	0.27474	adenyl ribonucleotide binding
XP_022086811.1	GO:0030554	0.2636	adenyl nucleotide binding
XP_022086811.1	GO:0032555	0.24761	purine ribonucleotide binding
XP_022086811.1	GO:0017076	0.24712	purine nucleotide binding
XP_022086811.1	GO:0005524	0.23987	ATP binding
XP_022086811.1	GO:0035639	0.21925	purine ribonucleoside triphosphate binding
XP_022086811.1	GO:0016874	0.12083	ligase activity
XP_022111437.1	GO:0060089	0.58212	molecular transducer activity
XP_022111437.1	GO:0038023	0.5792	signaling receptor activity
XP_022111437.1	GO:0004888	0.46677	transmembrane signaling receptor activity
XP_022111437.1	GO:0004930	0.38107	G protein-coupled receptor activity
XP_022111437.1	GO:0022803	0.14435	passive transmembrane transporter activity
XP_022111437.1	GO:0015267	0.143	channel activity
XP_022111437.1	GO:0005102	0.14156	signaling receptor binding
XP_022111437.1	GO:0005215	0.13946	transporter activity
XP_022111437.1	GO:0042802	0.11954	identical protein binding
XP_022111437.1	GO:0005216	0.11682	ion channel activity
XP_022111437.1	GO:0098772	0.11019	molecular function regulator
XP_022111437.1	GO:0022857	0.10743	transmembrane transporter activity
XP_022111437.1	GO:0019899	0.1047	enzyme binding
XP_022083189.1	GO:0003677	0.296	DNA binding
XP_022083189.1	GO:0140110	0.24138	transcription regulator activity
XP_022083189.1	GO:0003700	0.19224	DNA-binding transcription factor activity
XP_022083189.1	GO:0003723	0.13304	RNA binding
XP_022083189.1	GO:0046914	0.1319	transition metal ion binding
XP_022082711.1	GO:0038023	0.18931	signaling receptor activity
XP_022082711.1	GO:0004930	0.18543	G protein-coupled receptor activity
XP_022082711.1	GO:0060089	0.17167	molecular transducer activity
XP_022082711.1	GO:0004888	0.15035	transmembrane signaling receptor activity
XP_022109285.1	GO:0008135	0.84469	translation factor activity, RNA binding
XP_022109285.1	GO:0045182	0.83405	translation regulator activity
XP_022109285.1	GO:0090079	0.83317	translation regulator activity, nucleic acid binding
XP_022109285.1	GO:0003723	0.76515	RNA binding
XP_022109285.1	GO:0003743	0.55199	translation initiation factor activity
XP_022109285.1	GO:0044877	0.15553	protein-containing complex binding
XP_022109285.1	GO:0043022	0.11039	ribosome binding
XP_022109285.1	GO:0003729	0.1046	mRNA binding
XP_022109491.1	GO:0008137	0.19826	NADH dehydrogenase (ubiquinone) activity
XP_022109491.1	GO:0003954	0.15762	NADH dehydrogenase activity
XP_022109491.1	GO:0050136	0.15271	NADH dehydrogenase (quinone) activity
XP_022109491.1	GO:0016655	0.10972	oxidoreductase activity, acting on NAD(P)H, quinone or similar compound as acceptor
XP_022109491.1	GO:0016651	0.10239	oxidoreductase activity, acting on NAD(P)H
XP_022108765.1	GO:0098772	0.20249	molecular function regulator
XP_022108765.1	GO:0030234	0.16433	enzyme regulator activity
XP_022108765.1	GO:0022857	0.12623	transmembrane transporter activity
XP_022108765.1	GO:0005215	0.12489	transporter activity
XP_022108765.1	GO:0004857	0.12473	enzyme inhibitor activity
XP_022108765.1	GO:0140096	0.1243	catalytic activity, acting on a protein
XP_022108765.1	GO:0019899	0.10603	enzyme binding
XP_022081921.1	GO:0015075	0.88398	ion transmembrane transporter activity
XP_022081921.1	GO:0022857	0.85228	transmembrane transporter activity
XP_022081921.1	GO:0015318	0.84847	inorganic molecular entity transmembrane transporter activity
XP_022081921.1	GO:0005216	0.83525	ion channel activity
XP_022081921.1	GO:0005215	0.83293	transporter activity
XP_022081921.1	GO:0015267	0.82248	channel activity
XP_022081921.1	GO:0022803	0.82079	passive transmembrane transporter activity
XP_022081921.1	GO:0022836	0.69396	gated channel activity
XP_022081921.1	GO:0005261	0.6421	cation channel activity
XP_022081921.1	GO:0008324	0.63516	cation transmembrane transporter activity
XP_022081921.1	GO:0022890	0.62843	inorganic cation transmembrane transporter activity
XP_022081921.1	GO:0046873	0.51625	metal ion transmembrane transporter activity
XP_022081921.1	GO:0005244	0.43693	voltage-gated ion channel activity
XP_022081921.1	GO:0022832	0.41742	voltage-gated channel activity
XP_022081921.1	GO:0015077	0.3621	monovalent inorganic cation transmembrane transporter activity
XP_022081921.1	GO:0008509	0.2774	anion transmembrane transporter activity
XP_022081921.1	GO:0022834	0.27329	ligand-gated channel activity
XP_022081921.1	GO:0015085	0.26926	calcium ion transmembrane transporter activity
XP_022081921.1	GO:0005267	0.26385	potassium channel activity
XP_022081921.1	GO:0015079	0.26123	potassium ion transmembrane transporter activity
XP_022081921.1	GO:0015103	0.246	inorganic anion transmembrane transporter activity
XP_022081921.1	GO:0015276	0.23933	ligand-gated ion channel activity
XP_022081921.1	GO:0005262	0.23852	calcium channel activity
XP_022081921.1	GO:0099094	0.23204	ligand-gated cation channel activity
XP_022081921.1	GO:0022843	0.2008	voltage-gated cation channel activity
XP_022081921.1	GO:0038023	0.15429	signaling receptor activity
XP_022081921.1	GO:0005249	0.14754	voltage-gated potassium channel activity
XP_022081921.1	GO:0060089	0.13749	molecular transducer activity
XP_022081921.1	GO:0004888	0.13427	transmembrane signaling receptor activity
XP_022081921.1	GO:0042802	0.10851	identical protein binding
XP_022103475.1	GO:0098772	0.29469	molecular function regulator
XP_022103475.1	GO:0019899	0.23776	enzyme binding
XP_022103475.1	GO:0051020	0.18451	GTPase binding
XP_022103475.1	GO:0030234	0.16112	enzyme regulator activity
XP_022103475.1	GO:0005102	0.15848	signaling receptor binding
XP_022103475.1	GO:0044877	0.14722	protein-containing complex binding
XP_022103475.1	GO:0031267	0.13984	small GTPase binding
XP_022103475.1	GO:0017016	0.13979	Ras GTPase binding
XP_022103475.1	GO:0008289	0.11182	lipid binding
XP_022103475.1	GO:0005085	0.11055	guanyl-nucleotide exchange factor activity
XP_022104427.1	GO:0003723	0.15083	RNA binding
XP_022104427.1	GO:0003677	0.14582	DNA binding
XP_022104427.1	GO:0016741	0.12987	transferase activity, transferring one-carbon groups
XP_022104427.1	GO:0008168	0.12356	methyltransferase activity
XP_022079525.1	GO:0017076	0.1731	purine nucleotide binding
XP_022079525.1	GO:0032555	0.16415	purine ribonucleotide binding
XP_022079525.1	GO:0097367	0.15902	carbohydrate derivative binding
XP_022079525.1	GO:0032553	0.1544	ribonucleotide binding
XP_022079525.1	GO:0030554	0.15381	adenyl nucleotide binding
XP_022079525.1	GO:0032559	0.148	adenyl ribonucleotide binding
XP_022079525.1	GO:0035639	0.14062	purine ribonucleoside triphosphate binding
XP_022079525.1	GO:0005524	0.13199	ATP binding
XP_022089984.1	GO:0097367	0.34068	carbohydrate derivative binding
XP_022089984.1	GO:0032553	0.31298	ribonucleotide binding
XP_022089984.1	GO:0017076	0.25537	purine nucleotide binding
XP_022089984.1	GO:0032555	0.25491	purine ribonucleotide binding
XP_022089984.1	GO:0030554	0.24066	adenyl nucleotide binding
XP_022089984.1	GO:0032559	0.24045	adenyl ribonucleotide binding
XP_022089984.1	GO:0035639	0.23411	purine ribonucleoside triphosphate binding
XP_022089984.1	GO:0005524	0.23227	ATP binding
XP_022089984.1	GO:0016772	0.15723	transferase activity, transferring phosphorus-containing groups
XP_022099538.1	GO:0140096	0.39595	catalytic activity, acting on a protein
XP_022099538.1	GO:0016746	0.36575	transferase activity, transferring acyl groups
XP_022099538.1	GO:0016747	0.35884	transferase activity, transferring acyl groups other than amino-acyl groups
XP_022099538.1	GO:0070011	0.28529	peptidase activity, acting on L-amino acid peptides
XP_022099538.1	GO:0008233	0.28353	peptidase activity
XP_022099538.1	GO:0004175	0.25556	endopeptidase activity
XP_022099538.1	GO:0046914	0.18794	transition metal ion binding
XP_022099538.1	GO:0016772	0.17934	transferase activity, transferring phosphorus-containing groups
XP_022099538.1	GO:0005506	0.17335	iron ion binding
XP_022099538.1	GO:0008237	0.16092	metallopeptidase activity
XP_022099538.1	GO:0004222	0.14139	metalloendopeptidase activity
XP_022099538.1	GO:0032553	0.13271	ribonucleotide binding
XP_022099538.1	GO:0097367	0.13098	carbohydrate derivative binding
XP_022099538.1	GO:0017076	0.12515	purine nucleotide binding
XP_022099538.1	GO:0032555	0.12495	purine ribonucleotide binding
XP_022099538.1	GO:0016301	0.12286	kinase activity
XP_022099538.1	GO:0030554	0.11818	adenyl nucleotide binding
XP_022099538.1	GO:0035639	0.11598	purine ribonucleoside triphosphate binding
XP_022099538.1	GO:0032559	0.11091	adenyl ribonucleotide binding
XP_022099538.1	GO:0016773	0.11058	phosphotransferase activity, alcohol group as acceptor
XP_022094237.1	GO:0017076	0.74344	purine nucleotide binding
XP_022094237.1	GO:0032555	0.74298	purine ribonucleotide binding
XP_022094237.1	GO:0032553	0.73398	ribonucleotide binding
XP_022094237.1	GO:0097367	0.73138	carbohydrate derivative binding
XP_022094237.1	GO:0035639	0.71428	purine ribonucleoside triphosphate binding
XP_022094237.1	GO:0017111	0.55444	nucleoside-triphosphatase activity
XP_022094237.1	GO:0016817	0.53446	hydrolase activity, acting on acid anhydrides
XP_022094237.1	GO:0016818	0.52994	hydrolase activity, acting on acid anhydrides, in phosphorus-containing anhydrides
XP_022094237.1	GO:0016462	0.52348	pyrophosphatase activity
XP_022094237.1	GO:0032559	0.44817	adenyl ribonucleotide binding
XP_022094237.1	GO:0030554	0.44589	adenyl nucleotide binding
XP_022094237.1	GO:0005524	0.43442	ATP binding
XP_022094237.1	GO:0016887	0.34288	ATPase activity
XP_022094237.1	GO:0003677	0.22858	DNA binding
XP_022094237.1	GO:0004386	0.22362	helicase activity
XP_022094237.1	GO:0008094	0.19833	DNA-dependent ATPase activity
XP_022094237.1	GO:0003723	0.18378	RNA binding
XP_022094237.1	GO:0140097	0.14478	catalytic activity, acting on DNA
XP_022094237.1	GO:0003678	0.1271	DNA helicase activity
XP_022094237.1	GO:0044877	0.11435	protein-containing complex binding
XP_022092981.1	GO:0005085	0.45361	guanyl-nucleotide exchange factor activity
XP_022092981.1	GO:0098772	0.43413	molecular function regulator
XP_022092981.1	GO:0051020	0.4201	GTPase binding
XP_022092981.1	GO:0019899	0.34173	enzyme binding
XP_022092981.1	GO:0044877	0.20968	protein-containing complex binding
XP_022092981.1	GO:0008092	0.14901	cytoskeletal protein binding
XP_022092981.1	GO:0031267	0.14567	small GTPase binding
XP_022092981.1	GO:0017016	0.13491	Ras GTPase binding
XP_022092981.1	GO:0030234	0.11689	enzyme regulator activity
XP_022092981.1	GO:0005088	0.11191	Ras guanyl-nucleotide exchange factor activity
XP_022096198.1	GO:0032555	0.91777	purine ribonucleotide binding
XP_022096198.1	GO:0032559	0.91776	adenyl ribonucleotide binding
XP_022096198.1	GO:0030554	0.91461	adenyl nucleotide binding
XP_022096198.1	GO:0032553	0.91449	ribonucleotide binding
XP_022096198.1	GO:0017076	0.91311	purine nucleotide binding
XP_022096198.1	GO:0097367	0.90485	carbohydrate derivative binding
XP_022096198.1	GO:0005524	0.90132	ATP binding
XP_022096198.1	GO:0035639	0.88974	purine ribonucleoside triphosphate binding
XP_022096198.1	GO:0016817	0.85096	hydrolase activity, acting on acid anhydrides
XP_022096198.1	GO:0017111	0.84542	nucleoside-triphosphatase activity
XP_022096198.1	GO:0016818	0.84441	hydrolase activity, acting on acid anhydrides, in phosphorus-containing anhydrides
XP_022096198.1	GO:0016462	0.84225	pyrophosphatase activity
XP_022096198.1	GO:0016887	0.8362	ATPase activity
XP_022096198.1	GO:0008094	0.67767	DNA-dependent ATPase activity
XP_022096198.1	GO:0003677	0.66949	DNA binding
XP_022096198.1	GO:0004386	0.57448	helicase activity
XP_022096198.1	GO:0003678	0.44787	DNA helicase activity
XP_022096198.1	GO:0140097	0.32242	catalytic activity, acting on DNA
XP_022096198.1	GO:0003690	0.11385	double-stranded DNA binding
XP_022096198.1	GO:0043565	0.10054	sequence-specific DNA binding
XP_022079954.1	GO:0005215	0.16913	transporter activity
XP_022079954.1	GO:0005198	0.15754	structural molecule activity
XP_022079954.1	GO:0022857	0.13899	transmembrane transporter activity
XP_022079954.1	GO:0015075	0.12068	ion transmembrane transporter activity
XP_022079954.1	GO:0005216	0.103	ion channel activity
XP_022111312.1	GO:0032555	0.48399	purine ribonucleotide binding
XP_022111312.1	GO:0017076	0.4823	purine nucleotide binding
XP_022111312.1	GO:0035639	0.47148	purine ribonucleoside triphosphate binding
XP_022111312.1	GO:0032553	0.4712	ribonucleotide binding
XP_022111312.1	GO:0032559	0.45088	adenyl ribonucleotide binding
XP_022111312.1	GO:0005524	0.4483	ATP binding
XP_022111312.1	GO:0030554	0.44744	adenyl nucleotide binding
XP_022111312.1	GO:0097367	0.44501	carbohydrate derivative binding
XP_022111312.1	GO:0017111	0.44433	nucleoside-triphosphatase activity
XP_022111312.1	GO:0016817	0.42252	hydrolase activity, acting on acid anhydrides
XP_022111312.1	GO:0016462	0.42003	pyrophosphatase activity
XP_022111312.1	GO:0016818	0.41964	hydrolase activity, acting on acid anhydrides, in phosphorus-containing anhydrides
XP_022111312.1	GO:0016887	0.41539	ATPase activity
XP_022111312.1	GO:0004175	0.26262	endopeptidase activity
XP_022111312.1	GO:0016772	0.23593	transferase activity, transferring phosphorus-containing groups
XP_022111312.1	GO:0140096	0.23314	catalytic activity, acting on a protein
XP_022111312.1	GO:0008094	0.20156	DNA-dependent ATPase activity
XP_022111312.1	GO:0070011	0.1948	peptidase activity, acting on L-amino acid peptides
XP_022111312.1	GO:0008233	0.17921	peptidase activity
XP_022111312.1	GO:0004386	0.1783	helicase activity
XP_022111312.1	GO:0016788	0.17664	hydrolase activity, acting on ester bonds
XP_022111312.1	GO:0003924	0.17392	GTPase activity
XP_022111312.1	GO:0019899	0.16986	enzyme binding
XP_022111312.1	GO:0003723	0.16849	RNA binding
XP_022111312.1	GO:0032549	0.16033	ribonucleoside binding
XP_022111312.1	GO:0032561	0.15971	guanyl ribonucleotide binding
XP_022111312.1	GO:0044877	0.15823	protein-containing complex binding
XP_022111312.1	GO:0019001	0.15809	guanyl nucleotide binding
XP_022111312.1	GO:0098772	0.15657	molecular function regulator
XP_022111312.1	GO:0001882	0.15578	nucleoside binding
XP_022111312.1	GO:0016301	0.15224	kinase activity
XP_022111312.1	GO:0032550	0.15198	purine ribonucleoside binding
XP_022111312.1	GO:0005525	0.15168	GTP binding
XP_022111312.1	GO:0016773	0.15163	phosphotransferase activity, alcohol group as acceptor
XP_022111312.1	GO:0022857	0.14969	transmembrane transporter activity
XP_022111312.1	GO:0004672	0.14936	protein kinase activity
XP_022111312.1	GO:0001883	0.14923	purine nucleoside binding
XP_022111312.1	GO:0005215	0.14506	transporter activity
XP_022111312.1	GO:0016779	0.14448	nucleotidyltransferase activity
XP_022111312.1	GO:0015318	0.14005	inorganic molecular entity transmembrane transporter activity
XP_022111312.1	GO:0015075	0.13966	ion transmembrane transporter activity
XP_022111312.1	GO:0022803	0.13904	passive transmembrane transporter activity
XP_022111312.1	GO:0015267	0.13897	channel activity
XP_022111312.1	GO:0005216	0.13824	ion channel activity
XP_022111312.1	GO:0004518	0.13732	nuclease activity
XP_022111312.1	GO:0046914	0.13381	transition metal ion binding
XP_022111312.1	GO:0004540	0.12948	ribonuclease activity
XP_022111312.1	GO:0030234	0.12905	enzyme regulator activity
XP_022111312.1	GO:0003677	0.12494	DNA binding
XP_022111312.1	GO:0004197	0.12069	cysteine-type endopeptidase activity
XP_022111312.1	GO:0046983	0.12001	protein dimerization activity
XP_022111312.1	GO:0008234	0.11995	cysteine-type peptidase activity
XP_022111312.1	GO:0019901	0.11609	protein kinase binding
XP_022111312.1	GO:0042802	0.11553	identical protein binding
XP_022111312.1	GO:0019900	0.11497	kinase binding
XP_022111312.1	GO:0005102	0.11415	signaling receptor binding
XP_022111312.1	GO:0003779	0.11302	actin binding
XP_022111312.1	GO:0008092	0.11302	cytoskeletal protein binding
XP_022111312.1	GO:0003774	0.11236	motor activity
XP_022111312.1	GO:0003678	0.11143	DNA helicase activity
XP_022111312.1	GO:0008270	0.11126	zinc ion binding
XP_022111312.1	GO:0008237	0.11057	metallopeptidase activity
XP_022111312.1	GO:0005516	0.10885	calmodulin binding
XP_022111312.1	GO:0140097	0.10562	catalytic activity, acting on DNA
XP_022111312.1	GO:0004674	0.1016	protein serine/threonine kinase activity
XP_022111312.1	GO:0005198	0.10082	structural molecule activity
XP_022102006.1	GO:0098772	0.28829	molecular function regulator
XP_022102006.1	GO:0038023	0.27008	signaling receptor activity
XP_022102006.1	GO:0060089	0.25215	molecular transducer activity
XP_022102006.1	GO:0004888	0.23633	transmembrane signaling receptor activity
XP_022102006.1	GO:0005102	0.22591	signaling receptor binding
XP_022102006.1	GO:0030234	0.20562	enzyme regulator activity
XP_022102006.1	GO:0019899	0.19398	enzyme binding
XP_022102006.1	GO:0004930	0.17324	G protein-coupled receptor activity
XP_022102006.1	GO:0140096	0.15171	catalytic activity, acting on a protein
XP_022102006.1	GO:0001664	0.1458	G protein-coupled receptor binding
XP_022102006.1	GO:0050839	0.14449	cell adhesion molecule binding
XP_022102006.1	GO:0051020	0.13937	GTPase binding
XP_022102006.1	GO:0008289	0.13756	lipid binding
XP_022102006.1	GO:0044877	0.13378	protein-containing complex binding
XP_022102006.1	GO:0030414	0.132	peptidase inhibitor activity
XP_022102006.1	GO:0030545	0.13063	receptor regulator activity
XP_022102006.1	GO:0008201	0.12963	heparin binding
XP_022102006.1	GO:0061135	0.12937	endopeptidase regulator activity
XP_022102006.1	GO:0060589	0.12853	nucleoside-triphosphatase regulator activity
XP_022102006.1	GO:0061134	0.12838	peptidase regulator activity
XP_022102006.1	GO:0030695	0.12799	GTPase regulator activity
XP_022102006.1	GO:0008270	0.12535	zinc ion binding
XP_022102006.1	GO:0004866	0.12522	endopeptidase inhibitor activity
XP_022102006.1	GO:0030546	0.12477	signaling receptor activator activity
XP_022102006.1	GO:0004857	0.12474	enzyme inhibitor activity
XP_022102006.1	GO:0048018	0.12314	receptor ligand activity
XP_022102006.1	GO:1901681	0.11989	sulfur compound binding
XP_022102006.1	GO:0031267	0.11724	small GTPase binding
XP_022102006.1	GO:0046983	0.1169	protein dimerization activity
XP_022102006.1	GO:0017016	0.11614	Ras GTPase binding
XP_022102006.1	GO:0005539	0.11243	glycosaminoglycan binding
XP_022102006.1	GO:0008047	0.11116	enzyme activator activity
XP_022102006.1	GO:0005096	0.10834	GTPase activator activity
XP_022102006.1	GO:0046914	0.10682	transition metal ion binding
XP_022102006.1	GO:0042802	0.10518	identical protein binding
XP_022102006.1	GO:0042803	0.10428	protein homodimerization activity
XP_022102006.1	GO:0005198	0.10411	structural molecule activity
XP_022102006.1	GO:0005085	0.10292	guanyl-nucleotide exchange factor activity
XP_022079317.1	GO:0005215	0.39635	transporter activity
XP_022079317.1	GO:0022857	0.38266	transmembrane transporter activity
XP_022079317.1	GO:0015075	0.32175	ion transmembrane transporter activity
XP_022079317.1	GO:0015318	0.30406	inorganic molecular entity transmembrane transporter activity
XP_022079317.1	GO:0015267	0.23399	channel activity
XP_022079317.1	GO:0022803	0.22463	passive transmembrane transporter activity
XP_022079317.1	GO:0008324	0.21818	cation transmembrane transporter activity
XP_022079317.1	GO:0022890	0.20365	inorganic cation transmembrane transporter activity
XP_022079317.1	GO:0015077	0.16736	monovalent inorganic cation transmembrane transporter activity
XP_022079317.1	GO:0005216	0.16621	ion channel activity
XP_022085314.1	GO:0016705	0.90676	oxidoreductase activity, acting on paired donors, with incorporation or reduction of molecular oxygen
XP_022085314.1	GO:0004497	0.83208	monooxygenase activity
XP_022085314.1	GO:0046906	0.8097	tetrapyrrole binding
XP_022085314.1	GO:0020037	0.76475	heme binding
XP_022085314.1	GO:0005506	0.69901	iron ion binding
XP_022085314.1	GO:0046914	0.66346	transition metal ion binding
XP_022085314.1	GO:0016709	0.19996	oxidoreductase activity, acting on paired donors, with incorporation or reduction of molecular oxygen, NAD(P)H as one donor, and incorporation of one atom of oxygen
XP_022085314.1	GO:0019842	0.15284	vitamin binding
XP_022104416.1	GO:0003677	0.13715	DNA binding
XP_022092183.1	GO:0003723	0.25167	RNA binding
XP_022092183.1	GO:0003677	0.18405	DNA binding
XP_022092183.1	GO:0044877	0.11195	protein-containing complex binding
XP_022089230.1	GO:0022803	0.7095	passive transmembrane transporter activity
XP_022089230.1	GO:0015267	0.70634	channel activity
XP_022089230.1	GO:0005216	0.69942	ion channel activity
XP_022089230.1	GO:0022857	0.69665	transmembrane transporter activity
XP_022089230.1	GO:0015075	0.68928	ion transmembrane transporter activity
XP_022089230.1	GO:0005215	0.64127	transporter activity
XP_022089230.1	GO:0015318	0.62024	inorganic molecular entity transmembrane transporter activity
XP_022089230.1	GO:0022836	0.38818	gated channel activity
XP_022089230.1	GO:0005261	0.36339	cation channel activity
XP_022089230.1	GO:0008324	0.334	cation transmembrane transporter activity
XP_022089230.1	GO:0022890	0.328	inorganic cation transmembrane transporter activity
XP_022089230.1	GO:0046873	0.23706	metal ion transmembrane transporter activity
XP_022089230.1	GO:0008509	0.2092	anion transmembrane transporter activity
XP_022089230.1	GO:0038023	0.20485	signaling receptor activity
XP_022089230.1	GO:0060089	0.19226	molecular transducer activity
XP_022089230.1	GO:0015077	0.16842	monovalent inorganic cation transmembrane transporter activity
XP_022089230.1	GO:0005244	0.16406	voltage-gated ion channel activity
XP_022089230.1	GO:0004888	0.15752	transmembrane signaling receptor activity
XP_022089230.1	GO:0022832	0.14439	voltage-gated channel activity
XP_022089230.1	GO:0015103	0.14034	inorganic anion transmembrane transporter activity
XP_022089230.1	GO:0022834	0.12091	ligand-gated channel activity
XP_022089230.1	GO:0005262	0.11348	calcium channel activity
XP_022089230.1	GO:0015276	0.10071	ligand-gated ion channel activity
XP_022092062.1	GO:0098772	0.24698	molecular function regulator
XP_022092062.1	GO:0019899	0.23022	enzyme binding
XP_022092062.1	GO:0051020	0.2118	GTPase binding
XP_022092062.1	GO:0005085	0.14486	guanyl-nucleotide exchange factor activity
XP_022092062.1	GO:0044877	0.12475	protein-containing complex binding
XP_022097013.1	GO:0098772	0.18134	molecular function regulator
XP_022097013.1	GO:0003723	0.17504	RNA binding
XP_022097013.1	GO:0044877	0.16478	protein-containing complex binding
XP_022097013.1	GO:0019899	0.10525	enzyme binding
XP_022083077.1	GO:0003723	0.26086	RNA binding
XP_022083077.1	GO:0003729	0.15862	mRNA binding
XP_022083077.1	GO:0046914	0.14122	transition metal ion binding
XP_022083077.1	GO:0003677	0.1346	DNA binding
XP_022083077.1	GO:0016829	0.10755	lyase activity
XP_022083077.1	GO:0044877	0.10582	protein-containing complex binding
XP_022083077.1	GO:0008270	0.10479	zinc ion binding
XP_022083077.1	GO:0003682	0.10177	chromatin binding
XP_022083077.1	GO:0016746	0.10104	transferase activity, transferring acyl groups
XP_022099294.1	GO:0140096	0.32141	catalytic activity, acting on a protein
XP_022099294.1	GO:0003677	0.22169	DNA binding
XP_022099294.1	GO:0008270	0.21622	zinc ion binding
XP_022099294.1	GO:0046914	0.21543	transition metal ion binding
XP_022099294.1	GO:0019787	0.17354	ubiquitin-like protein transferase activity
XP_022099294.1	GO:0016741	0.17142	transferase activity, transferring one-carbon groups
XP_022099294.1	GO:0019899	0.16955	enzyme binding
XP_022099294.1	GO:0016407	0.16864	acetyltransferase activity
XP_022099294.1	GO:0004842	0.16552	ubiquitin-protein transferase activity
XP_022099294.1	GO:0003723	0.16488	RNA binding
XP_022099294.1	GO:0008168	0.15522	methyltransferase activity
XP_022099294.1	GO:0061659	0.15456	ubiquitin-like protein ligase activity
XP_022099294.1	GO:0016410	0.15121	N-acyltransferase activity
XP_022099294.1	GO:0140110	0.15056	transcription regulator activity
XP_022099294.1	GO:0061630	0.14995	ubiquitin protein ligase activity
XP_022099294.1	GO:0008276	0.14995	protein methyltransferase activity
XP_022099294.1	GO:0098772	0.14955	molecular function regulator
XP_022099294.1	GO:0008757	0.14949	S-adenosylmethionine-dependent methyltransferase activity
XP_022099294.1	GO:0008170	0.14432	N-methyltransferase activity
XP_022099294.1	GO:0016279	0.14276	protein-lysine N-methyltransferase activity
XP_022099294.1	GO:0016278	0.14171	lysine N-methyltransferase activity
XP_022099294.1	GO:0042054	0.13713	histone methyltransferase activity
XP_022099294.1	GO:0008080	0.13622	N-acetyltransferase activity
XP_022099294.1	GO:0016746	0.13504	transferase activity, transferring acyl groups
XP_022099294.1	GO:0016747	0.13346	transferase activity, transferring acyl groups other than amino-acyl groups
XP_022099294.1	GO:0003682	0.12847	chromatin binding
XP_022099294.1	GO:0030234	0.12652	enzyme regulator activity
XP_022099294.1	GO:0097367	0.12102	carbohydrate derivative binding
XP_022099294.1	GO:0042393	0.12081	histone binding
XP_022099294.1	GO:0043565	0.11663	sequence-specific DNA binding
XP_022099294.1	GO:1901681	0.11441	sulfur compound binding
XP_022099294.1	GO:0018024	0.11411	histone-lysine N-methyltransferase activity
XP_022099294.1	GO:0140098	0.112	catalytic activity, acting on RNA
XP_022099294.1	GO:0003700	0.11086	DNA-binding transcription factor activity
XP_022099294.1	GO:0003712	0.10762	transcription coregulator activity
XP_022099294.1	GO:0005102	0.10554	signaling receptor binding
XP_022099294.1	GO:0008233	0.10375	peptidase activity
XP_022099294.1	GO:0008134	0.10296	transcription factor binding
XP_022099284.1	GO:0003677	0.28899	DNA binding
XP_022099284.1	GO:0003723	0.25876	RNA binding
XP_022099284.1	GO:0140096	0.24764	catalytic activity, acting on a protein
XP_022099284.1	GO:0008168	0.20368	methyltransferase activity
XP_022099284.1	GO:0016741	0.19433	transferase activity, transferring one-carbon groups
XP_022099284.1	GO:0042393	0.18118	histone binding
XP_022099284.1	GO:0016788	0.17514	hydrolase activity, acting on ester bonds
XP_022099284.1	GO:0003682	0.1725	chromatin binding
XP_022099284.1	GO:0008080	0.16639	N-acetyltransferase activity
XP_022099284.1	GO:0016772	0.16138	transferase activity, transferring phosphorus-containing groups
XP_022099284.1	GO:0016779	0.15836	nucleotidyltransferase activity
XP_022099284.1	GO:0016407	0.15499	acetyltransferase activity
XP_022099284.1	GO:0034212	0.15319	peptide N-acetyltransferase activity
XP_022099284.1	GO:0005198	0.1519	structural molecule activity
XP_022099284.1	GO:0044877	0.14611	protein-containing complex binding
XP_022099284.1	GO:0046914	0.14266	transition metal ion binding
XP_022099284.1	GO:0140110	0.1406	transcription regulator activity
XP_022099284.1	GO:0140097	0.14047	catalytic activity, acting on DNA
XP_022099284.1	GO:0003690	0.13699	double-stranded DNA binding
XP_022099284.1	GO:0045182	0.13148	translation regulator activity
XP_022099284.1	GO:0043565	0.13144	sequence-specific DNA binding
XP_022099284.1	GO:0016410	0.12827	N-acyltransferase activity
XP_022099284.1	GO:0003743	0.12731	translation initiation factor activity
XP_022099284.1	GO:0043021	0.12719	ribonucleoprotein complex binding
XP_022099284.1	GO:0003729	0.12691	mRNA binding
XP_022099284.1	GO:0004402	0.12613	histone acetyltransferase activity
XP_022099284.1	GO:0003735	0.12469	structural constituent of ribosome
XP_022099284.1	GO:0017069	0.12432	snRNA binding
XP_022099284.1	GO:0003712	0.12428	transcription coregulator activity
XP_022099284.1	GO:0019899	0.12206	enzyme binding
XP_022099284.1	GO:0140098	0.1186	catalytic activity, acting on RNA
XP_022099284.1	GO:0004519	0.11792	endonuclease activity
XP_022099284.1	GO:0004518	0.11722	nuclease activity
XP_022099284.1	GO:0061733	0.11705	peptide-lysine-N-acetyltransferase activity
XP_022099284.1	GO:0090079	0.11658	translation regulator activity, nucleic acid binding
XP_022099284.1	GO:0008270	0.11572	zinc ion binding
XP_022099284.1	GO:0003713	0.11102	transcription coactivator activity
XP_022099284.1	GO:0018024	0.10827	histone-lysine N-methyltransferase activity
XP_022099284.1	GO:0016278	0.10824	lysine N-methyltransferase activity
XP_022099284.1	GO:0008135	0.10542	translation factor activity, RNA binding
XP_022099284.1	GO:0042054	0.10506	histone methyltransferase activity
XP_022099284.1	GO:0008757	0.1046	S-adenosylmethionine-dependent methyltransferase activity
XP_022099284.1	GO:0016279	0.1039	protein-lysine N-methyltransferase activity
XP_022099284.1	GO:1990837	0.10301	sequence-specific double-stranded DNA binding
XP_022099284.1	GO:0003700	0.10087	DNA-binding transcription factor activity
XP_022099284.1	GO:0001067	0.10059	regulatory region nucleic acid binding
XP_022101031.1	GO:0098772	0.29955	molecular function regulator
XP_022101031.1	GO:0097367	0.29127	carbohydrate derivative binding
XP_022101031.1	GO:0003677	0.22863	DNA binding
XP_022101031.1	GO:0017076	0.2044	purine nucleotide binding
XP_022101031.1	GO:0030234	0.19638	enzyme regulator activity
XP_022101031.1	GO:0032553	0.1712	ribonucleotide binding
XP_022101031.1	GO:0032555	0.16719	purine ribonucleotide binding
XP_022101031.1	GO:0016772	0.16499	transferase activity, transferring phosphorus-containing groups
XP_022101031.1	GO:0016817	0.1612	hydrolase activity, acting on acid anhydrides
XP_022101031.1	GO:0016818	0.159	hydrolase activity, acting on acid anhydrides, in phosphorus-containing anhydrides
XP_022101031.1	GO:0035639	0.15728	purine ribonucleoside triphosphate binding
XP_022101031.1	GO:0016462	0.15616	pyrophosphatase activity
XP_022101031.1	GO:0140097	0.12208	catalytic activity, acting on DNA
XP_022097204.1	GO:0016746	0.18099	transferase activity, transferring acyl groups
XP_022097204.1	GO:0016788	0.17279	hydrolase activity, acting on ester bonds
XP_022097204.1	GO:0016747	0.14672	transferase activity, transferring acyl groups other than amino-acyl groups
XP_022097204.1	GO:0046914	0.10817	transition metal ion binding
XP_022109413.1	GO:0060089	0.67991	molecular transducer activity
XP_022109413.1	GO:0004713	0.67556	protein tyrosine kinase activity
XP_022109413.1	GO:0038023	0.67463	signaling receptor activity
XP_022109413.1	GO:0004888	0.62712	transmembrane signaling receptor activity
XP_022109413.1	GO:0016775	0.58377	phosphotransferase activity, nitrogenous group as acceptor
XP_022109413.1	GO:0005509	0.46168	calcium ion binding
XP_022109413.1	GO:0004721	0.40286	phosphoprotein phosphatase activity
XP_022109413.1	GO:0004175	0.37879	endopeptidase activity
XP_022109413.1	GO:0019199	0.3619	transmembrane receptor protein kinase activity
XP_022109413.1	GO:0140096	0.33705	catalytic activity, acting on a protein
XP_022109413.1	GO:0046983	0.32652	protein dimerization activity
XP_022109413.1	GO:0044877	0.32202	protein-containing complex binding
XP_022109413.1	GO:0042803	0.31512	protein homodimerization activity
XP_022109413.1	GO:0042578	0.30584	phosphoric ester hydrolase activity
XP_022109413.1	GO:0042277	0.28518	peptide binding
XP_022109413.1	GO:0097367	0.28466	carbohydrate derivative binding
XP_022109413.1	GO:0004714	0.27731	transmembrane receptor protein tyrosine kinase activity
XP_022109413.1	GO:0050839	0.27541	cell adhesion molecule binding
XP_022109413.1	GO:0033218	0.26874	amide binding
XP_022109413.1	GO:0008237	0.2683	metallopeptidase activity
XP_022109413.1	GO:0004930	0.2671	G protein-coupled receptor activity
XP_022109413.1	GO:0005102	0.23664	signaling receptor binding
XP_022109413.1	GO:0098772	0.23322	molecular function regulator
XP_022109413.1	GO:0042802	0.22394	identical protein binding
XP_022109413.1	GO:0070011	0.21993	peptidase activity, acting on L-amino acid peptides
XP_022109413.1	GO:0008289	0.21534	lipid binding
XP_022109413.1	GO:0030234	0.20976	enzyme regulator activity
XP_022109413.1	GO:0016791	0.20084	phosphatase activity
XP_022109413.1	GO:0004672	0.19176	protein kinase activity
XP_022109413.1	GO:0008233	0.19	peptidase activity
XP_022109413.1	GO:0001664	0.16682	G protein-coupled receptor binding
XP_022109413.1	GO:0016773	0.16571	phosphotransferase activity, alcohol group as acceptor
XP_022109413.1	GO:0032555	0.16174	purine ribonucleotide binding
XP_022109413.1	GO:0017076	0.15883	purine nucleotide binding
XP_022109413.1	GO:0005543	0.1562	phospholipid binding
XP_022109413.1	GO:0019904	0.13709	protein domain specific binding
XP_022109413.1	GO:0035639	0.13604	purine ribonucleoside triphosphate binding
XP_022109413.1	GO:0008047	0.13513	enzyme activator activity
XP_022109413.1	GO:0016301	0.12896	kinase activity
XP_022109413.1	GO:0032553	0.12682	ribonucleotide binding
XP_022109413.1	GO:0005215	0.11781	transporter activity
XP_022109413.1	GO:0016788	0.10446	hydrolase activity, acting on ester bonds
XP_022109413.1	GO:0019899	0.10065	enzyme binding
XP_022094537.1	GO:0022857	0.99994	transmembrane transporter activity
XP_022094537.1	GO:0005215	0.9999	transporter activity
XP_022094537.1	GO:0015291	0.99686	secondary active transmembrane transporter activity
XP_022094537.1	GO:0015075	0.97555	ion transmembrane transporter activity
XP_022094537.1	GO:0008324	0.91951	cation transmembrane transporter activity
XP_022094537.1	GO:0022804	0.86615	active transmembrane transporter activity
XP_022094537.1	GO:0015318	0.85343	inorganic molecular entity transmembrane transporter activity
XP_022094537.1	GO:0022890	0.69447	inorganic cation transmembrane transporter activity
XP_022081217.1	GO:0005198	0.10205	structural molecule activity
XP_022081217.1	GO:0044877	0.10021	protein-containing complex binding
XP_022098769.1	GO:0003677	0.15999	DNA binding
XP_022108551.1	GO:0044877	0.14234	protein-containing complex binding
XP_022108551.1	GO:0003677	0.13631	DNA binding
XP_022108551.1	GO:0019899	0.1329	enzyme binding
XP_022108551.1	GO:0003723	0.13028	RNA binding
XP_022108551.1	GO:0042393	0.10653	histone binding
XP_022106267.1	GO:0005215	0.99914	transporter activity
XP_022106267.1	GO:0022857	0.9987	transmembrane transporter activity
XP_022106267.1	GO:0015075	0.97217	ion transmembrane transporter activity
XP_022106267.1	GO:0022804	0.9573	active transmembrane transporter activity
XP_022106267.1	GO:0015318	0.91285	inorganic molecular entity transmembrane transporter activity
XP_022106267.1	GO:0022853	0.89719	active ion transmembrane transporter activity
XP_022106267.1	GO:0015291	0.78949	secondary active transmembrane transporter activity
XP_022106267.1	GO:0008324	0.74335	cation transmembrane transporter activity
XP_022106267.1	GO:0022890	0.73336	inorganic cation transmembrane transporter activity
XP_022106267.1	GO:0008509	0.7136	anion transmembrane transporter activity
XP_022106267.1	GO:0015077	0.49064	monovalent inorganic cation transmembrane transporter activity
XP_022106267.1	GO:0046873	0.48531	metal ion transmembrane transporter activity
XP_022106267.1	GO:0015103	0.45479	inorganic anion transmembrane transporter activity
XP_022106267.1	GO:0042802	0.19548	identical protein binding
XP_022080360.1	GO:0098772	0.40297	molecular function regulator
XP_022080360.1	GO:0005102	0.3343	signaling receptor binding
XP_022080360.1	GO:0030545	0.22709	receptor regulator activity
XP_022080360.1	GO:0048018	0.21824	receptor ligand activity
XP_022080360.1	GO:0030546	0.21737	signaling receptor activator activity
XP_022080360.1	GO:0019899	0.19141	enzyme binding
XP_022080360.1	GO:0005126	0.17407	cytokine receptor binding
XP_022080360.1	GO:0140096	0.15595	catalytic activity, acting on a protein
XP_022080360.1	GO:0030234	0.15491	enzyme regulator activity
XP_022080360.1	GO:0005125	0.10635	cytokine activity
XP_022080360.1	GO:0044877	0.10563	protein-containing complex binding
XP_022103961.1	GO:0022857	0.99888	transmembrane transporter activity
XP_022103961.1	GO:0005215	0.99835	transporter activity
XP_022103961.1	GO:0015075	0.99681	ion transmembrane transporter activity
XP_022103961.1	GO:0015318	0.99023	inorganic molecular entity transmembrane transporter activity
XP_022103961.1	GO:0008324	0.98383	cation transmembrane transporter activity
XP_022103961.1	GO:0022890	0.97302	inorganic cation transmembrane transporter activity
XP_022103961.1	GO:0046873	0.83894	metal ion transmembrane transporter activity
XP_022103961.1	GO:0015291	0.68321	secondary active transmembrane transporter activity
XP_022103961.1	GO:0015077	0.62433	monovalent inorganic cation transmembrane transporter activity
XP_022103961.1	GO:0022804	0.36546	active transmembrane transporter activity
XP_022079431.1	GO:0022857	0.70137	transmembrane transporter activity
XP_022079431.1	GO:0005215	0.66616	transporter activity
XP_022079431.1	GO:0015075	0.63366	ion transmembrane transporter activity
XP_022079431.1	GO:0015318	0.56897	inorganic molecular entity transmembrane transporter activity
XP_022079431.1	GO:0008324	0.45339	cation transmembrane transporter activity
XP_022079431.1	GO:0022890	0.43341	inorganic cation transmembrane transporter activity
XP_022079431.1	GO:0046873	0.41323	metal ion transmembrane transporter activity
XP_022079431.1	GO:0008509	0.32838	anion transmembrane transporter activity
XP_022079431.1	GO:0015077	0.31428	monovalent inorganic cation transmembrane transporter activity
XP_022079431.1	GO:0015267	0.28847	channel activity
XP_022079431.1	GO:0022803	0.28804	passive transmembrane transporter activity
XP_022079431.1	GO:0005216	0.28461	ion channel activity
XP_022079431.1	GO:0015291	0.25688	secondary active transmembrane transporter activity
XP_022079431.1	GO:0015103	0.23207	inorganic anion transmembrane transporter activity
XP_022079431.1	GO:0022804	0.22164	active transmembrane transporter activity
XP_022079431.1	GO:0022853	0.18084	active ion transmembrane transporter activity
XP_022079431.1	GO:0022836	0.16413	gated channel activity
XP_022079431.1	GO:0022832	0.12763	voltage-gated channel activity
XP_022079431.1	GO:0005244	0.1255	voltage-gated ion channel activity
XP_022079431.1	GO:0005261	0.12011	cation channel activity
XP_022079431.1	GO:0015079	0.11459	potassium ion transmembrane transporter activity
XP_022099042.1	GO:0015075	0.16285	ion transmembrane transporter activity
XP_022099042.1	GO:0005215	0.13207	transporter activity
XP_022099042.1	GO:0022857	0.1281	transmembrane transporter activity
XP_022099042.1	GO:0008324	0.12764	cation transmembrane transporter activity
XP_022099042.1	GO:0046914	0.12057	transition metal ion binding
XP_022099042.1	GO:0015318	0.10488	inorganic molecular entity transmembrane transporter activity
XP_022095912.1	GO:0015075	0.26373	ion transmembrane transporter activity
XP_022095912.1	GO:0005215	0.24519	transporter activity
XP_022095912.1	GO:0022857	0.23503	transmembrane transporter activity
XP_022095912.1	GO:0015318	0.22275	inorganic molecular entity transmembrane transporter activity
XP_022095912.1	GO:0005216	0.20518	ion channel activity
XP_022095912.1	GO:0015267	0.19643	channel activity
XP_022095912.1	GO:0022803	0.19471	passive transmembrane transporter activity
XP_022095912.1	GO:0008324	0.15198	cation transmembrane transporter activity
XP_022095912.1	GO:0022890	0.14848	inorganic cation transmembrane transporter activity
XP_022095912.1	GO:0038023	0.14777	signaling receptor activity
XP_022095912.1	GO:0060089	0.14213	molecular transducer activity
XP_022095912.1	GO:0098772	0.14029	molecular function regulator
XP_022095912.1	GO:0140096	0.13014	catalytic activity, acting on a protein
XP_022095912.1	GO:0005102	0.12319	signaling receptor binding
XP_022095912.1	GO:0019899	0.11256	enzyme binding
XP_022095912.1	GO:0005198	0.11161	structural molecule activity
XP_022095912.1	GO:0046873	0.10751	metal ion transmembrane transporter activity
XP_022095912.1	GO:0044877	0.10422	protein-containing complex binding
XP_022095912.1	GO:0042802	0.10274	identical protein binding
XP_022095912.1	GO:0004888	0.10157	transmembrane signaling receptor activity
XP_022084415.1	GO:0005198	0.15177	structural molecule activity
XP_022084415.1	GO:0003677	0.10833	DNA binding
XP_022084415.1	GO:0003723	0.10118	RNA binding
XP_022081390.1	GO:0003677	0.14916	DNA binding
XP_022107187.1	GO:0004713	0.89901	protein tyrosine kinase activity
XP_022107187.1	GO:0004672	0.84912	protein kinase activity
XP_022107187.1	GO:0016773	0.84884	phosphotransferase activity, alcohol group as acceptor
XP_022107187.1	GO:0038023	0.83023	signaling receptor activity
XP_022107187.1	GO:0060089	0.82359	molecular transducer activity
XP_022107187.1	GO:0016301	0.8098	kinase activity
XP_022107187.1	GO:0004888	0.79327	transmembrane signaling receptor activity
XP_022107187.1	GO:0004714	0.73809	transmembrane receptor protein tyrosine kinase activity
XP_022107187.1	GO:0019199	0.63127	transmembrane receptor protein kinase activity
XP_022107187.1	GO:0097367	0.55839	carbohydrate derivative binding
XP_022107187.1	GO:0016772	0.54437	transferase activity, transferring phosphorus-containing groups
XP_022107187.1	GO:0032555	0.50532	purine ribonucleotide binding
XP_022107187.1	GO:0017076	0.49249	purine nucleotide binding
XP_022107187.1	GO:0032553	0.45219	ribonucleotide binding
XP_022107187.1	GO:0032559	0.45172	adenyl ribonucleotide binding
XP_022107187.1	GO:0030554	0.44469	adenyl nucleotide binding
XP_022107187.1	GO:0035639	0.4309	purine ribonucleoside triphosphate binding
XP_022107187.1	GO:0005524	0.42967	ATP binding
XP_022107187.1	GO:0140096	0.41253	catalytic activity, acting on a protein
XP_022107187.1	GO:0015267	0.25055	channel activity
XP_022107187.1	GO:0022803	0.24217	passive transmembrane transporter activity
XP_022107187.1	GO:0005215	0.21562	transporter activity
XP_022107187.1	GO:0042802	0.18747	identical protein binding
XP_022107187.1	GO:0005102	0.1753	signaling receptor binding
XP_022107187.1	GO:0005216	0.16717	ion channel activity
XP_022107187.1	GO:0005198	0.1488	structural molecule activity
XP_022107187.1	GO:0022857	0.10629	transmembrane transporter activity
XP_022107187.1	GO:0015075	0.10151	ion transmembrane transporter activity
XP_022111062.1	GO:0003677	0.16832	DNA binding
XP_022111062.1	GO:0003723	0.1536	RNA binding
XP_022107433.1	GO:0005215	0.15849	transporter activity
XP_022107433.1	GO:0022857	0.13135	transmembrane transporter activity
XP_022106647.1	GO:0003723	0.17142	RNA binding
XP_022106647.1	GO:0003677	0.11171	DNA binding
XP_022090575.1	GO:0016667	0.17	oxidoreductase activity, acting on a sulfur group of donors
XP_022090575.1	GO:0016651	0.10418	oxidoreductase activity, acting on NAD(P)H
XP_022101302.1	GO:0046914	0.16681	transition metal ion binding
XP_022101302.1	GO:0140096	0.1554	catalytic activity, acting on a protein
XP_022101302.1	GO:0003677	0.11606	DNA binding
XP_022111313.1	GO:0038023	0.33837	signaling receptor activity
XP_022111313.1	GO:0060089	0.32564	molecular transducer activity
XP_022111313.1	GO:0004888	0.28123	transmembrane signaling receptor activity
XP_022111313.1	GO:0022857	0.20139	transmembrane transporter activity
XP_022111313.1	GO:0005215	0.19869	transporter activity
XP_022111313.1	GO:0015267	0.18768	channel activity
XP_022111313.1	GO:0022803	0.18651	passive transmembrane transporter activity
XP_022111313.1	GO:0015075	0.16233	ion transmembrane transporter activity
XP_022111313.1	GO:0004930	0.15383	G protein-coupled receptor activity
XP_022111313.1	GO:0005216	0.14248	ion channel activity
XP_022111313.1	GO:0015318	0.13416	inorganic molecular entity transmembrane transporter activity
XP_022111313.1	GO:0042802	0.11356	identical protein binding
XP_022111313.1	GO:0005102	0.11152	signaling receptor binding
XP_022111313.1	GO:0033218	0.11141	amide binding
XP_022111313.1	GO:0005509	0.10836	calcium ion binding
XP_022108195.1	GO:0098772	0.15546	molecular function regulator
XP_022108195.1	GO:0019899	0.14634	enzyme binding
XP_022108195.1	GO:0140096	0.13638	catalytic activity, acting on a protein
XP_022108195.1	GO:0044877	0.11344	protein-containing complex binding
XP_022108195.1	GO:0030234	0.1031	enzyme regulator activity
XP_022102851.1	GO:0005198	0.61581	structural molecule activity
XP_022102851.1	GO:0003735	0.50712	structural constituent of ribosome
XP_022102851.1	GO:0003723	0.21146	RNA binding
XP_022101364.1	GO:0060089	0.2638	molecular transducer activity
XP_022101364.1	GO:0038023	0.2371	signaling receptor activity
XP_022101364.1	GO:0098772	0.20134	molecular function regulator
XP_022101364.1	GO:0005102	0.17373	signaling receptor binding
XP_022101364.1	GO:0019899	0.17228	enzyme binding
XP_022101364.1	GO:0004888	0.1686	transmembrane signaling receptor activity
XP_022101364.1	GO:0005509	0.16582	calcium ion binding
XP_022101364.1	GO:0030234	0.1529	enzyme regulator activity
XP_022101364.1	GO:0030414	0.14892	peptidase inhibitor activity
XP_022101364.1	GO:0061135	0.14708	endopeptidase regulator activity
XP_022101364.1	GO:0004866	0.14615	endopeptidase inhibitor activity
XP_022101364.1	GO:0044877	0.13439	protein-containing complex binding
XP_022101364.1	GO:0005539	0.132	glycosaminoglycan binding
XP_022101364.1	GO:0061134	0.13131	peptidase regulator activity
XP_022101364.1	GO:0008289	0.1306	lipid binding
XP_022101364.1	GO:0004857	0.12758	enzyme inhibitor activity
XP_022101364.1	GO:0008201	0.11833	heparin binding
XP_022101364.1	GO:0042802	0.11656	identical protein binding
XP_022101364.1	GO:1901681	0.1121	sulfur compound binding
XP_022101364.1	GO:0140096	0.10483	catalytic activity, acting on a protein
XP_022101364.1	GO:0046983	0.10292	protein dimerization activity
XP_022101364.1	GO:0050839	0.10203	cell adhesion molecule binding
XP_022108142.1	GO:0016616	0.94762	oxidoreductase activity, acting on the CH-OH group of donors, NAD or NADP as acceptor
XP_022108142.1	GO:0016614	0.94269	oxidoreductase activity, acting on CH-OH group of donors
XP_022108142.1	GO:0051287	0.53641	NAD binding
XP_022108142.1	GO:0016628	0.24952	oxidoreductase activity, acting on the CH-CH group of donors, NAD or NADP as acceptor
XP_022108142.1	GO:0016746	0.17265	transferase activity, transferring acyl groups
XP_022108142.1	GO:0050661	0.15461	NADP binding
XP_022081942.1	GO:0044877	0.23283	protein-containing complex binding
XP_022081942.1	GO:0019899	0.19685	enzyme binding
XP_022081942.1	GO:0098772	0.16206	molecular function regulator
XP_022081942.1	GO:0051020	0.15139	GTPase binding
XP_022081942.1	GO:0008092	0.12892	cytoskeletal protein binding
XP_022081942.1	GO:0003723	0.12739	RNA binding
XP_022081942.1	GO:0003779	0.11348	actin binding
XP_022089379.1	GO:0022857	0.99615	transmembrane transporter activity
XP_022089379.1	GO:0005215	0.99262	transporter activity
XP_022089379.1	GO:0015075	0.98215	ion transmembrane transporter activity
XP_022089379.1	GO:0015318	0.97535	inorganic molecular entity transmembrane transporter activity
XP_022089379.1	GO:0008324	0.94001	cation transmembrane transporter activity
XP_022089379.1	GO:0022890	0.91343	inorganic cation transmembrane transporter activity
XP_022089379.1	GO:0015291	0.60955	secondary active transmembrane transporter activity
XP_022089379.1	GO:0015077	0.5711	monovalent inorganic cation transmembrane transporter activity
XP_022089379.1	GO:0022804	0.19336	active transmembrane transporter activity
XP_022089379.1	GO:0046873	0.11611	metal ion transmembrane transporter activity
XP_022081500.1	GO:0044877	0.26119	protein-containing complex binding
XP_022081500.1	GO:0003723	0.18954	RNA binding
XP_022081500.1	GO:0016741	0.1474	transferase activity, transferring one-carbon groups
XP_022081500.1	GO:0008168	0.13159	methyltransferase activity
XP_022108287.1	GO:0005215	0.29377	transporter activity
XP_022108287.1	GO:0022857	0.27367	transmembrane transporter activity
XP_022108287.1	GO:0140096	0.26192	catalytic activity, acting on a protein
XP_022108287.1	GO:0098772	0.20099	molecular function regulator
XP_022108287.1	GO:0015075	0.19778	ion transmembrane transporter activity
XP_022108287.1	GO:0015318	0.19758	inorganic molecular entity transmembrane transporter activity
XP_022108287.1	GO:0017076	0.18606	purine nucleotide binding
XP_022108287.1	GO:0032555	0.18399	purine ribonucleotide binding
XP_022108287.1	GO:0097367	0.18106	carbohydrate derivative binding
XP_022108287.1	GO:0032553	0.18016	ribonucleotide binding
XP_022108287.1	GO:0019899	0.17525	enzyme binding
XP_022108287.1	GO:0003723	0.17432	RNA binding
XP_022108287.1	GO:0022804	0.17223	active transmembrane transporter activity
XP_022108287.1	GO:0030234	0.16658	enzyme regulator activity
XP_022108287.1	GO:0032561	0.16641	guanyl ribonucleotide binding
XP_022108287.1	GO:0022890	0.16617	inorganic cation transmembrane transporter activity
XP_022108287.1	GO:0019001	0.1652	guanyl nucleotide binding
XP_022108287.1	GO:0008289	0.16288	lipid binding
XP_022108287.1	GO:0008324	0.16284	cation transmembrane transporter activity
XP_022108287.1	GO:0035639	0.15994	purine ribonucleoside triphosphate binding
XP_022108287.1	GO:0001883	0.1595	purine nucleoside binding
XP_022108287.1	GO:0032550	0.15772	purine ribonucleoside binding
XP_022108287.1	GO:0005525	0.15515	GTP binding
XP_022108287.1	GO:0051020	0.15133	GTPase binding
XP_022108287.1	GO:0001882	0.14997	nucleoside binding
XP_022108287.1	GO:0016788	0.14782	hydrolase activity, acting on ester bonds
XP_022108287.1	GO:0015399	0.14577	primary active transmembrane transporter activity
XP_022108287.1	GO:0015077	0.14357	monovalent inorganic cation transmembrane transporter activity
XP_022108287.1	GO:0032549	0.1432	ribonucleoside binding
XP_022108287.1	GO:0042803	0.14009	protein homodimerization activity
XP_022108287.1	GO:0030554	0.13678	adenyl nucleotide binding
XP_022108287.1	GO:0005509	0.13673	calcium ion binding
XP_022108287.1	GO:0042626	0.13581	ATPase-coupled transmembrane transporter activity
XP_022108287.1	GO:0022853	0.13469	active ion transmembrane transporter activity
XP_022108287.1	GO:0016747	0.13302	transferase activity, transferring acyl groups other than amino-acyl groups
XP_022108287.1	GO:0046873	0.133	metal ion transmembrane transporter activity
XP_022108287.1	GO:0032559	0.13288	adenyl ribonucleotide binding
XP_022108287.1	GO:0008047	0.13162	enzyme activator activity
XP_022108287.1	GO:0016817	0.13132	hydrolase activity, acting on acid anhydrides
XP_022108287.1	GO:0016818	0.13109	hydrolase activity, acting on acid anhydrides, in phosphorus-containing anhydrides
XP_022108287.1	GO:0042578	0.13019	phosphoric ester hydrolase activity
XP_022108287.1	GO:0046983	0.12977	protein dimerization activity
XP_022108287.1	GO:0017016	0.12974	Ras GTPase binding
XP_022108287.1	GO:0031267	0.1288	small GTPase binding
XP_022108287.1	GO:0045182	0.12829	translation regulator activity
XP_022108287.1	GO:0008509	0.12799	anion transmembrane transporter activity
XP_022108287.1	GO:0090079	0.12775	translation regulator activity, nucleic acid binding
XP_022108287.1	GO:0008135	0.12649	translation factor activity, RNA binding
XP_022108287.1	GO:0016462	0.12543	pyrophosphatase activity
XP_022108287.1	GO:0033218	0.12383	amide binding
XP_022108287.1	GO:0016746	0.11901	transferase activity, transferring acyl groups
XP_022108287.1	GO:0044877	0.1182	protein-containing complex binding
XP_022108287.1	GO:0016772	0.11543	transferase activity, transferring phosphorus-containing groups
XP_022108287.1	GO:0008092	0.11537	cytoskeletal protein binding
XP_022108287.1	GO:0022836	0.11477	gated channel activity
XP_022108287.1	GO:0046914	0.11473	transition metal ion binding
XP_022108287.1	GO:0016791	0.1146	phosphatase activity
XP_022108287.1	GO:0005524	0.11288	ATP binding
XP_022108287.1	GO:0000287	0.11084	magnesium ion binding
XP_022108287.1	GO:0042802	0.1103	identical protein binding
XP_022108287.1	GO:0015103	0.10888	inorganic anion transmembrane transporter activity
XP_022108287.1	GO:0017111	0.10829	nucleoside-triphosphatase activity
XP_022108287.1	GO:0060589	0.10643	nucleoside-triphosphatase regulator activity
XP_022108287.1	GO:0005085	0.10447	guanyl-nucleotide exchange factor activity
XP_022108287.1	GO:0015267	0.10139	channel activity
XP_022108287.1	GO:0005216	0.10096	ion channel activity
XP_022108287.1	GO:0022803	0.10081	passive transmembrane transporter activity
XP_022108287.1	GO:0016773	0.10042	phosphotransferase activity, alcohol group as acceptor
XP_022085400.1	GO:0003723	0.15982	RNA binding
XP_022085400.1	GO:0003677	0.15026	DNA binding
XP_022084137.1	GO:0003723	0.21985	RNA binding
XP_022084137.1	GO:0003677	0.12423	DNA binding
XP_022084137.1	GO:0044877	0.1126	protein-containing complex binding
XP_022105378.1	GO:0003677	0.30071	DNA binding
XP_022105378.1	GO:0008270	0.20651	zinc ion binding
XP_022105378.1	GO:0019899	0.19488	enzyme binding
XP_022105378.1	GO:0140110	0.17562	transcription regulator activity
XP_022105378.1	GO:0044877	0.14654	protein-containing complex binding
XP_022105378.1	GO:0046914	0.14468	transition metal ion binding
XP_022105378.1	GO:0003682	0.12143	chromatin binding
XP_022105378.1	GO:0003723	0.11402	RNA binding
XP_022105378.1	GO:0003712	0.11112	transcription coregulator activity
XP_022105378.1	GO:0042393	0.10894	histone binding
XP_022105378.1	GO:0019787	0.10688	ubiquitin-like protein transferase activity
XP_022105378.1	GO:0140096	0.1062	catalytic activity, acting on a protein
XP_022105378.1	GO:0004842	0.1046	ubiquitin-protein transferase activity
XP_022105378.1	GO:0003690	0.10318	double-stranded DNA binding
XP_022106918.1	GO:0003677	0.16017	DNA binding
XP_022106918.1	GO:0003723	0.11964	RNA binding
XP_022079411.1	GO:0060089	0.99946	molecular transducer activity
XP_022079411.1	GO:0038023	0.99944	signaling receptor activity
XP_022079411.1	GO:0004888	0.99924	transmembrane signaling receptor activity
XP_022079411.1	GO:0004930	0.99842	G protein-coupled receptor activity
XP_022079411.1	GO:0140375	0.3577	immune receptor activity
XP_022079411.1	GO:0004896	0.30484	cytokine receptor activity
XP_022079411.1	GO:0042277	0.30127	peptide binding
XP_022079411.1	GO:0033218	0.22556	amide binding
XP_022089838.1	GO:0032555	0.64998	purine ribonucleotide binding
XP_022089838.1	GO:0032553	0.64705	ribonucleotide binding
XP_022089838.1	GO:0017076	0.64416	purine nucleotide binding
XP_022089838.1	GO:0097367	0.61375	carbohydrate derivative binding
XP_022089838.1	GO:0032559	0.5899	adenyl ribonucleotide binding
XP_022089838.1	GO:0035639	0.58581	purine ribonucleoside triphosphate binding
XP_022089838.1	GO:0030554	0.58266	adenyl nucleotide binding
XP_022089838.1	GO:0005524	0.53505	ATP binding
XP_022089838.1	GO:0003677	0.44905	DNA binding
XP_022089838.1	GO:0017111	0.44901	nucleoside-triphosphatase activity
XP_022089838.1	GO:0016817	0.43873	hydrolase activity, acting on acid anhydrides
XP_022089838.1	GO:0016818	0.43482	hydrolase activity, acting on acid anhydrides, in phosphorus-containing anhydrides
XP_022089838.1	GO:0016462	0.42494	pyrophosphatase activity
XP_022089838.1	GO:0016887	0.38537	ATPase activity
XP_022089838.1	GO:0004386	0.26132	helicase activity
XP_022089838.1	GO:0140097	0.25121	catalytic activity, acting on DNA
XP_022089838.1	GO:0008094	0.19416	DNA-dependent ATPase activity
XP_022089838.1	GO:0004518	0.15998	nuclease activity
XP_022089838.1	GO:0016788	0.14581	hydrolase activity, acting on ester bonds
XP_022089838.1	GO:0003723	0.14466	RNA binding
XP_022089838.1	GO:0016772	0.12566	transferase activity, transferring phosphorus-containing groups
XP_022089838.1	GO:0004519	0.11459	endonuclease activity
XP_022089838.1	GO:0003678	0.11435	DNA helicase activity
XP_022089838.1	GO:0043565	0.11118	sequence-specific DNA binding
XP_022089838.1	GO:0016779	0.10713	nucleotidyltransferase activity
XP_022090954.1	GO:0003677	0.17868	DNA binding
XP_022090954.1	GO:0003723	0.16899	RNA binding
XP_022090954.1	GO:0016788	0.14467	hydrolase activity, acting on ester bonds
XP_022090954.1	GO:0140097	0.14316	catalytic activity, acting on DNA
XP_022090954.1	GO:0004518	0.12571	nuclease activity
XP_022087707.1	GO:0003677	0.35102	DNA binding
XP_022085209.1	GO:0016645	0.11624	oxidoreductase activity, acting on the CH-NH group of donors
XP_022085209.1	GO:0016627	0.10691	oxidoreductase activity, acting on the CH-CH group of donors
XP_022096055.1	GO:0016757	0.53054	transferase activity, transferring glycosyl groups
XP_022096055.1	GO:0140096	0.42402	catalytic activity, acting on a protein
XP_022096055.1	GO:0016758	0.35812	transferase activity, transferring hexosyl groups
XP_022096055.1	GO:0008194	0.22323	UDP-glycosyltransferase activity
XP_022096055.1	GO:0016746	0.11198	transferase activity, transferring acyl groups
XP_022111046.1	GO:0008168	0.46115	methyltransferase activity
XP_022111046.1	GO:0016741	0.41458	transferase activity, transferring one-carbon groups
XP_022111046.1	GO:0140096	0.2986	catalytic activity, acting on a protein
XP_022111046.1	GO:0008757	0.19527	S-adenosylmethionine-dependent methyltransferase activity
XP_022111046.1	GO:0008276	0.11614	protein methyltransferase activity
XP_022102626.1	GO:0022857	0.48086	transmembrane transporter activity
XP_022102626.1	GO:0015075	0.47586	ion transmembrane transporter activity
XP_022102626.1	GO:0005215	0.45303	transporter activity
XP_022102626.1	GO:0008324	0.44421	cation transmembrane transporter activity
XP_022102626.1	GO:0022890	0.43445	inorganic cation transmembrane transporter activity
XP_022102626.1	GO:0015318	0.42393	inorganic molecular entity transmembrane transporter activity
XP_022102626.1	GO:0022804	0.35143	active transmembrane transporter activity
XP_022102626.1	GO:0015077	0.33549	monovalent inorganic cation transmembrane transporter activity
XP_022102626.1	GO:0015078	0.30343	proton transmembrane transporter activity
XP_022102626.1	GO:0046873	0.28609	metal ion transmembrane transporter activity
XP_022102626.1	GO:0022853	0.25765	active ion transmembrane transporter activity
XP_022102626.1	GO:0015291	0.24753	secondary active transmembrane transporter activity
XP_022102626.1	GO:0016462	0.19475	pyrophosphatase activity
XP_022102626.1	GO:0008509	0.18569	anion transmembrane transporter activity
XP_022102626.1	GO:0015399	0.16595	primary active transmembrane transporter activity
XP_022102626.1	GO:0016818	0.16212	hydrolase activity, acting on acid anhydrides, in phosphorus-containing anhydrides
XP_022102626.1	GO:0016817	0.15938	hydrolase activity, acting on acid anhydrides
XP_022102626.1	GO:0005216	0.13963	ion channel activity
XP_022102626.1	GO:0015267	0.13212	channel activity
XP_022102626.1	GO:0022803	0.13001	passive transmembrane transporter activity
XP_022102626.1	GO:0015103	0.12517	inorganic anion transmembrane transporter activity
XP_022102626.1	GO:0042626	0.12302	ATPase-coupled transmembrane transporter activity
XP_022102626.1	GO:0008289	0.11836	lipid binding
XP_022099524.1	GO:0051536	0.8075	iron-sulfur cluster binding
XP_022099524.1	GO:0051540	0.80401	metal cluster binding
XP_022099524.1	GO:0051539	0.78926	4 iron, 4 sulfur cluster binding
XP_022099524.1	GO:0008168	0.22334	methyltransferase activity
XP_022099524.1	GO:0016741	0.1997	transferase activity, transferring one-carbon groups
XP_022099524.1	GO:0046914	0.12182	transition metal ion binding
XP_022102162.1	GO:0003723	0.40038	RNA binding
XP_022102162.1	GO:0003677	0.2374	DNA binding
XP_022102162.1	GO:0140097	0.15109	catalytic activity, acting on DNA
XP_022102162.1	GO:0016779	0.15055	nucleotidyltransferase activity
XP_022102162.1	GO:0005198	0.14037	structural molecule activity
XP_022102162.1	GO:0016772	0.11382	transferase activity, transferring phosphorus-containing groups
XP_022102162.1	GO:0004518	0.10821	nuclease activity
XP_022080158.1	GO:0005102	0.60875	signaling receptor binding
XP_022080158.1	GO:0098772	0.59128	molecular function regulator
XP_022080158.1	GO:0030546	0.45226	signaling receptor activator activity
XP_022080158.1	GO:0048018	0.45162	receptor ligand activity
XP_022080158.1	GO:0030545	0.4484	receptor regulator activity
XP_022080158.1	GO:0008083	0.2836	growth factor activity
XP_022080158.1	GO:0008201	0.16143	heparin binding
XP_022080158.1	GO:0030414	0.14707	peptidase inhibitor activity
XP_022080158.1	GO:0061134	0.147	peptidase regulator activity
XP_022080158.1	GO:0004857	0.14557	enzyme inhibitor activity
XP_022080158.1	GO:0061135	0.14287	endopeptidase regulator activity
XP_022080158.1	GO:0030234	0.14065	enzyme regulator activity
XP_022080158.1	GO:0005539	0.14052	glycosaminoglycan binding
XP_022080158.1	GO:0004866	0.13756	endopeptidase inhibitor activity
XP_022080158.1	GO:0097367	0.13575	carbohydrate derivative binding
XP_022080158.1	GO:0042802	0.13355	identical protein binding
XP_022080158.1	GO:0046983	0.13348	protein dimerization activity
XP_022080158.1	GO:1901681	0.12222	sulfur compound binding
XP_022080158.1	GO:0042803	0.11663	protein homodimerization activity
XP_022080158.1	GO:0005126	0.11093	cytokine receptor binding
XP_022080158.1	GO:0005179	0.11078	hormone activity
XP_022080158.1	GO:0050839	0.10583	cell adhesion molecule binding
XP_022105488.1	GO:0016788	0.4571	hydrolase activity, acting on ester bonds
XP_022105488.1	GO:0004518	0.45011	nuclease activity
XP_022105488.1	GO:0003677	0.3276	DNA binding
XP_022105488.1	GO:0140097	0.30305	catalytic activity, acting on DNA
XP_022105488.1	GO:0016779	0.29693	nucleotidyltransferase activity
XP_022105488.1	GO:0004519	0.29326	endonuclease activity
XP_022105488.1	GO:0016772	0.28221	transferase activity, transferring phosphorus-containing groups
XP_022105488.1	GO:0140098	0.26333	catalytic activity, acting on RNA
XP_022105488.1	GO:0003723	0.25799	RNA binding
XP_022105488.1	GO:0004527	0.23253	exonuclease activity
XP_022105488.1	GO:0004540	0.20209	ribonuclease activity
XP_022105488.1	GO:0034061	0.19478	DNA polymerase activity
XP_022105488.1	GO:0004536	0.18683	deoxyribonuclease activity
XP_022105488.1	GO:0016796	0.16947	exonuclease activity, active with either ribo- or deoxyribonucleic acids and producing 5'-phosphomonoesters
XP_022105488.1	GO:0097367	0.16605	carbohydrate derivative binding
XP_022105488.1	GO:0016893	0.16247	endonuclease activity, active with either ribo- or deoxyribonucleic acids and producing 5'-phosphomonoesters
XP_022105488.1	GO:0008408	0.15812	3'-5' exonuclease activity
XP_022105488.1	GO:0003887	0.15689	DNA-directed DNA polymerase activity
XP_022105488.1	GO:0004532	0.14546	exoribonuclease activity
XP_022105488.1	GO:0016896	0.1416	exoribonuclease activity, producing 5'-phosphomonoesters
XP_022105488.1	GO:0017076	0.13864	purine nucleotide binding
XP_022105488.1	GO:0032553	0.13653	ribonucleotide binding
XP_022105488.1	GO:0032555	0.1343	purine ribonucleotide binding
XP_022105488.1	GO:0004520	0.13213	endodeoxyribonuclease activity
XP_022105488.1	GO:0035639	0.1315	purine ribonucleoside triphosphate binding
XP_022105488.1	GO:0140096	0.12601	catalytic activity, acting on a protein
XP_022105488.1	GO:0032559	0.12401	adenyl ribonucleotide binding
XP_022105488.1	GO:0005524	0.12367	ATP binding
XP_022105488.1	GO:0016817	0.123	hydrolase activity, acting on acid anhydrides
XP_022105488.1	GO:0030554	0.12127	adenyl nucleotide binding
XP_022105488.1	GO:0016818	0.11986	hydrolase activity, acting on acid anhydrides, in phosphorus-containing anhydrides
XP_022105488.1	GO:0016462	0.1183	pyrophosphatase activity
XP_022105488.1	GO:0004521	0.11672	endoribonuclease activity
XP_022105488.1	GO:0046914	0.11495	transition metal ion binding
XP_022105488.1	GO:0008270	0.10312	zinc ion binding
XP_022091901.1	GO:0140096	0.45112	catalytic activity, acting on a protein
XP_022091901.1	GO:0019899	0.15147	enzyme binding
XP_022091901.1	GO:0044877	0.15034	protein-containing complex binding
XP_022085280.1	GO:0003677	0.16172	DNA binding
XP_022085280.1	GO:0003723	0.15779	RNA binding
XP_022085280.1	GO:0140096	0.11992	catalytic activity, acting on a protein
XP_022085280.1	GO:0046914	0.10877	transition metal ion binding
XP_022085280.1	GO:0016772	0.10245	transferase activity, transferring phosphorus-containing groups
XP_022083331.1	GO:0019001	0.99943	guanyl nucleotide binding
XP_022083331.1	GO:0032561	0.9993	guanyl ribonucleotide binding
XP_022083331.1	GO:0001882	0.99924	nucleoside binding
XP_022083331.1	GO:0032549	0.99919	ribonucleoside binding
XP_022083331.1	GO:0032550	0.99916	purine ribonucleoside binding
XP_022083331.1	GO:0001883	0.99915	purine nucleoside binding
XP_022083331.1	GO:0017076	0.9991	purine nucleotide binding
XP_022083331.1	GO:0097367	0.99908	carbohydrate derivative binding
XP_022083331.1	GO:0032553	0.99908	ribonucleotide binding
XP_022083331.1	GO:0032555	0.99901	purine ribonucleotide binding
XP_022083331.1	GO:0035639	0.99893	purine ribonucleoside triphosphate binding
XP_022083331.1	GO:0005525	0.99886	GTP binding
XP_022083331.1	GO:0017111	0.99709	nucleoside-triphosphatase activity
XP_022083331.1	GO:0016462	0.99626	pyrophosphatase activity
XP_022083331.1	GO:0016818	0.99597	hydrolase activity, acting on acid anhydrides, in phosphorus-containing anhydrides
XP_022083331.1	GO:0016817	0.99568	hydrolase activity, acting on acid anhydrides
XP_022083331.1	GO:0003924	0.99494	GTPase activity
XP_022083331.1	GO:0044877	0.15171	protein-containing complex binding
XP_022094208.1	GO:0005215	0.19282	transporter activity
XP_022094208.1	GO:0022857	0.11684	transmembrane transporter activity
XP_022094208.1	GO:0098772	0.1049	molecular function regulator
XP_022091306.1	GO:0003677	0.18045	DNA binding
XP_022091306.1	GO:0003723	0.18009	RNA binding
XP_022091306.1	GO:0044877	0.11357	protein-containing complex binding
XP_022093804.1	GO:0045182	1	translation regulator activity
XP_022093804.1	GO:0008135	1	translation factor activity, RNA binding
XP_022093804.1	GO:0017076	1	purine nucleotide binding
XP_022093804.1	GO:0090079	1	translation regulator activity, nucleic acid binding
XP_022093804.1	GO:0035639	1	purine ribonucleoside triphosphate binding
XP_022093804.1	GO:0016462	1	pyrophosphatase activity
XP_022093804.1	GO:0019001	1	guanyl nucleotide binding
XP_022093804.1	GO:0032550	1	purine ribonucleoside binding
XP_022093804.1	GO:0016817	1	hydrolase activity, acting on acid anhydrides
XP_022093804.1	GO:0032561	1	guanyl ribonucleotide binding
XP_022093804.1	GO:0005525	1	GTP binding
XP_022093804.1	GO:0003924	1	GTPase activity
XP_022093804.1	GO:0016818	1	hydrolase activity, acting on acid anhydrides, in phosphorus-containing anhydrides
XP_022093804.1	GO:0097367	1	carbohydrate derivative binding
XP_022093804.1	GO:0001883	1	purine nucleoside binding
XP_022093804.1	GO:0032555	1	purine ribonucleotide binding
XP_022093804.1	GO:0032549	1	ribonucleoside binding
XP_022093804.1	GO:0001882	1	nucleoside binding
XP_022093804.1	GO:0017111	1	nucleoside-triphosphatase activity
XP_022093804.1	GO:0003723	1	RNA binding
XP_022093804.1	GO:0032553	1	ribonucleotide binding
XP_022093804.1	GO:0003746	0.99978	translation elongation factor activity
XP_022102220.1	GO:0003723	0.43764	RNA binding
XP_022102220.1	GO:0003677	0.22509	DNA binding
XP_022102220.1	GO:0003729	0.13585	mRNA binding
XP_022102220.1	GO:0046914	0.13081	transition metal ion binding
XP_022102220.1	GO:0008270	0.11333	zinc ion binding
XP_022088369.1	GO:0140096	0.22773	catalytic activity, acting on a protein
XP_022088369.1	GO:0051536	0.18225	iron-sulfur cluster binding
XP_022088369.1	GO:0051540	0.17996	metal cluster binding
XP_022088369.1	GO:0016746	0.16971	transferase activity, transferring acyl groups
XP_022088369.1	GO:0051539	0.14948	4 iron, 4 sulfur cluster binding
XP_022088369.1	GO:0003677	0.14054	DNA binding
XP_022088369.1	GO:0046914	0.13932	transition metal ion binding
XP_022088369.1	GO:0016747	0.12173	transferase activity, transferring acyl groups other than amino-acyl groups
XP_022088369.1	GO:0008270	0.12147	zinc ion binding
XP_022103003.1	GO:0004930	0.91898	G protein-coupled receptor activity
XP_022103003.1	GO:0038023	0.89009	signaling receptor activity
XP_022103003.1	GO:0060089	0.88464	molecular transducer activity
XP_022103003.1	GO:0004888	0.84124	transmembrane signaling receptor activity
XP_022103003.1	GO:0033218	0.11732	amide binding
XP_022103003.1	GO:0005215	0.10077	transporter activity
XP_022087340.1	GO:0005509	0.26441	calcium ion binding
XP_022087340.1	GO:0005198	0.16744	structural molecule activity
XP_022087340.1	GO:0097367	0.10917	carbohydrate derivative binding
XP_022107301.1	GO:0003677	0.29847	DNA binding
XP_022107301.1	GO:0019787	0.25052	ubiquitin-like protein transferase activity
XP_022107301.1	GO:0046914	0.24984	transition metal ion binding
XP_022107301.1	GO:0004842	0.24686	ubiquitin-protein transferase activity
XP_022107301.1	GO:0140110	0.24398	transcription regulator activity
XP_022107301.1	GO:0008270	0.23203	zinc ion binding
XP_022107301.1	GO:0061659	0.20304	ubiquitin-like protein ligase activity
XP_022107301.1	GO:0061630	0.18994	ubiquitin protein ligase activity
XP_022107301.1	GO:0003700	0.16982	DNA-binding transcription factor activity
XP_022107301.1	GO:0140096	0.16735	catalytic activity, acting on a protein
XP_022107301.1	GO:0003712	0.16367	transcription coregulator activity
XP_022107301.1	GO:0043565	0.14493	sequence-specific DNA binding
XP_022107301.1	GO:0019899	0.12663	enzyme binding
XP_022107301.1	GO:0003690	0.1171	double-stranded DNA binding
XP_022110587.1	GO:0038023	0.27688	signaling receptor activity
XP_022110587.1	GO:0060089	0.26153	molecular transducer activity
XP_022110587.1	GO:0004888	0.22565	transmembrane signaling receptor activity
XP_022110587.1	GO:0004930	0.1732	G protein-coupled receptor activity
XP_022110587.1	GO:0005102	0.14239	signaling receptor binding
XP_022110587.1	GO:0098772	0.13793	molecular function regulator
XP_022110587.1	GO:0046914	0.13441	transition metal ion binding
XP_022110587.1	GO:0140096	0.13264	catalytic activity, acting on a protein
XP_022110587.1	GO:0005198	0.11524	structural molecule activity
XP_022110587.1	GO:0008270	0.1085	zinc ion binding
XP_022110587.1	GO:0019899	0.10413	enzyme binding
XP_022085430.1	GO:0003677	0.92453	DNA binding
XP_022091449.1	GO:0016301	0.98805	kinase activity
XP_022091449.1	GO:0016772	0.98645	transferase activity, transferring phosphorus-containing groups
XP_022091449.1	GO:0016773	0.98262	phosphotransferase activity, alcohol group as acceptor
XP_022091449.1	GO:0004672	0.97556	protein kinase activity
XP_022091449.1	GO:0140096	0.9575	catalytic activity, acting on a protein
XP_022091449.1	GO:0004674	0.82801	protein serine/threonine kinase activity
XP_022091449.1	GO:0032555	0.80659	purine ribonucleotide binding
XP_022091449.1	GO:0032553	0.80584	ribonucleotide binding
XP_022091449.1	GO:0097367	0.80224	carbohydrate derivative binding
XP_022091449.1	GO:0017076	0.80201	purine nucleotide binding
XP_022091449.1	GO:0035639	0.80064	purine ribonucleoside triphosphate binding
XP_022091449.1	GO:0030554	0.78933	adenyl nucleotide binding
XP_022091449.1	GO:0032559	0.7883	adenyl ribonucleotide binding
XP_022091449.1	GO:0005524	0.78666	ATP binding
XP_022091449.1	GO:0005516	0.12959	calmodulin binding
XP_022088999.1	GO:0008233	0.96333	peptidase activity
XP_022088999.1	GO:0070011	0.9583	peptidase activity, acting on L-amino acid peptides
XP_022088999.1	GO:0140096	0.94829	catalytic activity, acting on a protein
XP_022088999.1	GO:0008237	0.71062	metallopeptidase activity
XP_022088999.1	GO:0004175	0.51054	endopeptidase activity
XP_022088999.1	GO:0004222	0.42965	metalloendopeptidase activity
XP_022088999.1	GO:0046914	0.28985	transition metal ion binding
XP_022088999.1	GO:0008270	0.17143	zinc ion binding
XP_022088999.1	GO:0008238	0.16756	exopeptidase activity
XP_022088999.1	GO:0004177	0.14034	aminopeptidase activity
XP_022080689.1	GO:0015075	0.97467	ion transmembrane transporter activity
XP_022080689.1	GO:0015318	0.96397	inorganic molecular entity transmembrane transporter activity
XP_022080689.1	GO:0005216	0.96238	ion channel activity
XP_022080689.1	GO:0022857	0.96158	transmembrane transporter activity
XP_022080689.1	GO:0022803	0.96069	passive transmembrane transporter activity
XP_022080689.1	GO:0015267	0.96024	channel activity
XP_022080689.1	GO:0005215	0.94149	transporter activity
XP_022080689.1	GO:0022836	0.92186	gated channel activity
XP_022080689.1	GO:0022890	0.85304	inorganic cation transmembrane transporter activity
XP_022080689.1	GO:0008324	0.84161	cation transmembrane transporter activity
XP_022080689.1	GO:0005261	0.82587	cation channel activity
XP_022080689.1	GO:0046873	0.81405	metal ion transmembrane transporter activity
XP_022080689.1	GO:0005244	0.71444	voltage-gated ion channel activity
XP_022080689.1	GO:0022832	0.70233	voltage-gated channel activity
XP_022080689.1	GO:0015077	0.6208	monovalent inorganic cation transmembrane transporter activity
XP_022080689.1	GO:0015079	0.57456	potassium ion transmembrane transporter activity
XP_022080689.1	GO:0005267	0.56318	potassium channel activity
XP_022080689.1	GO:0022843	0.52532	voltage-gated cation channel activity
XP_022080689.1	GO:0005249	0.44755	voltage-gated potassium channel activity
XP_022080689.1	GO:0022834	0.37379	ligand-gated channel activity
XP_022080689.1	GO:0015276	0.36226	ligand-gated ion channel activity
XP_022080689.1	GO:0099094	0.26358	ligand-gated cation channel activity
XP_022080689.1	GO:0008509	0.1398	anion transmembrane transporter activity
XP_022080689.1	GO:0015103	0.12129	inorganic anion transmembrane transporter activity
XP_022080689.1	GO:0005262	0.11619	calcium channel activity
XP_022106004.1	GO:0016746	1	transferase activity, transferring acyl groups
XP_022106004.1	GO:0016747	0.99999	transferase activity, transferring acyl groups other than amino-acyl groups
XP_022106004.1	GO:0016410	0.99998	N-acyltransferase activity
XP_022106004.1	GO:0008080	0.99998	N-acetyltransferase activity
XP_022106004.1	GO:0016407	0.99997	acetyltransferase activity
XP_022106004.1	GO:0061733	0.9985	peptide-lysine-N-acetyltransferase activity
XP_022106004.1	GO:0034212	0.99794	peptide N-acetyltransferase activity
XP_022106004.1	GO:0004402	0.9963	histone acetyltransferase activity
XP_022106004.1	GO:0042393	0.90352	histone binding
XP_022081637.1	GO:0005215	0.57698	transporter activity
XP_022081637.1	GO:0022857	0.55774	transmembrane transporter activity
XP_022081637.1	GO:0015291	0.46952	secondary active transmembrane transporter activity
XP_022081637.1	GO:0022804	0.38233	active transmembrane transporter activity
XP_022081637.1	GO:0015075	0.27348	ion transmembrane transporter activity
XP_022081637.1	GO:0008324	0.26121	cation transmembrane transporter activity
XP_022081637.1	GO:0015318	0.24788	inorganic molecular entity transmembrane transporter activity
XP_022081637.1	GO:0022853	0.24763	active ion transmembrane transporter activity
XP_022081637.1	GO:0022890	0.24013	inorganic cation transmembrane transporter activity
XP_022081637.1	GO:0015077	0.21207	monovalent inorganic cation transmembrane transporter activity
XP_022081637.1	GO:0008509	0.19674	anion transmembrane transporter activity
XP_022081637.1	GO:0046873	0.14595	metal ion transmembrane transporter activity
XP_022081637.1	GO:0015078	0.11958	proton transmembrane transporter activity
XP_022099597.1	GO:0015075	0.89764	ion transmembrane transporter activity
XP_022099597.1	GO:0022857	0.89572	transmembrane transporter activity
XP_022099597.1	GO:0005215	0.85962	transporter activity
XP_022099597.1	GO:0008324	0.82317	cation transmembrane transporter activity
XP_022099597.1	GO:0015318	0.79555	inorganic molecular entity transmembrane transporter activity
XP_022099597.1	GO:0022890	0.72823	inorganic cation transmembrane transporter activity
XP_022099597.1	GO:0046873	0.5689	metal ion transmembrane transporter activity
XP_022099597.1	GO:0015077	0.25211	monovalent inorganic cation transmembrane transporter activity
XP_022099597.1	GO:0015291	0.20736	secondary active transmembrane transporter activity
XP_022107430.1	GO:0003677	0.16144	DNA binding
XP_022107768.1	GO:0003677	0.24822	DNA binding
XP_022086303.1	GO:0003723	0.18853	RNA binding
XP_022086303.1	GO:0046914	0.1093	transition metal ion binding
XP_022089779.1	GO:0030246	0.12901	carbohydrate binding
XP_022089779.1	GO:0005198	0.12829	structural molecule activity
XP_022089779.1	GO:0097367	0.12814	carbohydrate derivative binding
XP_022089779.1	GO:0016798	0.12381	hydrolase activity, acting on glycosyl bonds
XP_022089779.1	GO:0016788	0.10626	hydrolase activity, acting on ester bonds
XP_022089779.1	GO:0090729	0.10612	toxin activity
XP_022089779.1	GO:0140096	0.10455	catalytic activity, acting on a protein
XP_022088574.1	GO:0005216	0.62022	ion channel activity
XP_022088574.1	GO:0015075	0.58294	ion transmembrane transporter activity
XP_022088574.1	GO:0015267	0.57187	channel activity
XP_022088574.1	GO:0022803	0.57037	passive transmembrane transporter activity
XP_022088574.1	GO:0005215	0.53241	transporter activity
XP_022088574.1	GO:0015318	0.51387	inorganic molecular entity transmembrane transporter activity
XP_022088574.1	GO:0022857	0.49895	transmembrane transporter activity
XP_022088574.1	GO:0060089	0.37811	molecular transducer activity
XP_022088574.1	GO:0038023	0.34352	signaling receptor activity
XP_022088574.1	GO:0005261	0.32661	cation channel activity
XP_022088574.1	GO:0008324	0.30505	cation transmembrane transporter activity
XP_022088574.1	GO:0022890	0.30156	inorganic cation transmembrane transporter activity
XP_022088574.1	GO:0004888	0.25567	transmembrane signaling receptor activity
XP_022088574.1	GO:0022836	0.22474	gated channel activity
XP_022088574.1	GO:0046873	0.22456	metal ion transmembrane transporter activity
XP_022104343.1	GO:0016798	0.65828	hydrolase activity, acting on glycosyl bonds
XP_022104343.1	GO:0004553	0.36218	hydrolase activity, hydrolyzing O-glycosyl compounds
XP_022102989.1	GO:0003723	0.17733	RNA binding
XP_022101068.1	GO:0003723	0.40339	RNA binding
XP_022101068.1	GO:0003735	0.28687	structural constituent of ribosome
XP_022101068.1	GO:0005198	0.25153	structural molecule activity
XP_022101068.1	GO:0003729	0.16114	mRNA binding
XP_022101068.1	GO:0044877	0.10248	protein-containing complex binding
XP_022092104.1	GO:0097367	0.22372	carbohydrate derivative binding
XP_022092104.1	GO:0017076	0.14845	purine nucleotide binding
XP_022092104.1	GO:0005198	0.14295	structural molecule activity
XP_022092104.1	GO:0032553	0.13543	ribonucleotide binding
XP_022092104.1	GO:0032555	0.13236	purine ribonucleotide binding
XP_022092104.1	GO:0035639	0.11689	purine ribonucleoside triphosphate binding
XP_022092104.1	GO:0016772	0.10477	transferase activity, transferring phosphorus-containing groups
XP_022109680.1	GO:0003677	0.59369	DNA binding
XP_022109680.1	GO:0140110	0.43683	transcription regulator activity
XP_022109680.1	GO:0016741	0.40079	transferase activity, transferring one-carbon groups
XP_022109680.1	GO:0008168	0.39218	methyltransferase activity
XP_022109680.1	GO:0018024	0.34939	histone-lysine N-methyltransferase activity
XP_022109680.1	GO:0008270	0.33571	zinc ion binding
XP_022109680.1	GO:0003682	0.30804	chromatin binding
XP_022109680.1	GO:0042054	0.30284	histone methyltransferase activity
XP_022109680.1	GO:0043565	0.29006	sequence-specific DNA binding
XP_022109680.1	GO:0016278	0.28635	lysine N-methyltransferase activity
XP_022109680.1	GO:0016279	0.28378	protein-lysine N-methyltransferase activity
XP_022109680.1	GO:0003690	0.2516	double-stranded DNA binding
XP_022109680.1	GO:0003700	0.25142	DNA-binding transcription factor activity
XP_022109680.1	GO:0008276	0.24551	protein methyltransferase activity
XP_022109680.1	GO:1990837	0.23655	sequence-specific double-stranded DNA binding
XP_022109680.1	GO:0008757	0.22268	S-adenosylmethionine-dependent methyltransferase activity
XP_022109680.1	GO:0001067	0.21862	regulatory region nucleic acid binding
XP_022109680.1	GO:0000976	0.21655	transcription regulatory region sequence-specific DNA binding
XP_022109680.1	GO:0000977	0.21431	RNA polymerase II transcription regulatory region sequence-specific DNA binding
XP_022109680.1	GO:0042393	0.21283	histone binding
XP_022109680.1	GO:0003712	0.20996	transcription coregulator activity
XP_022109680.1	GO:0140096	0.19344	catalytic activity, acting on a protein
XP_022109680.1	GO:0008170	0.1786	N-methyltransferase activity
XP_022109680.1	GO:0000981	0.17356	DNA-binding transcription factor activity, RNA polymerase II-specific
XP_022109680.1	GO:0046914	0.17176	transition metal ion binding
XP_022109680.1	GO:0019899	0.14668	enzyme binding
XP_022109680.1	GO:0008134	0.11661	transcription factor binding
XP_022109680.1	GO:0044877	0.11146	protein-containing complex binding
XP_022097159.1	GO:0005198	0.18297	structural molecule activity
XP_022097159.1	GO:0003723	0.13578	RNA binding
XP_022090333.1	GO:0016741	0.51055	transferase activity, transferring one-carbon groups
XP_022090333.1	GO:0008168	0.50754	methyltransferase activity
XP_022090333.1	GO:0140096	0.32062	catalytic activity, acting on a protein
XP_022090333.1	GO:0008757	0.27693	S-adenosylmethionine-dependent methyltransferase activity
XP_022090333.1	GO:0008170	0.20124	N-methyltransferase activity
XP_022090333.1	GO:0008276	0.18473	protein methyltransferase activity
XP_022090333.1	GO:0046914	0.16667	transition metal ion binding
XP_022090333.1	GO:0016279	0.1508	protein-lysine N-methyltransferase activity
XP_022090333.1	GO:0016278	0.14469	lysine N-methyltransferase activity
XP_022097420.1	GO:0003677	0.25352	DNA binding
XP_022103585.1	GO:0003735	0.90567	structural constituent of ribosome
XP_022103585.1	GO:0005198	0.85389	structural molecule activity
XP_022103585.1	GO:0003723	0.21237	RNA binding
XP_022087493.1	GO:0003677	0.41848	DNA binding
XP_022108094.1	GO:0003723	0.2022	RNA binding
XP_022108094.1	GO:0019899	0.16754	enzyme binding
XP_022108094.1	GO:0044877	0.1421	protein-containing complex binding
XP_022108094.1	GO:0098772	0.12676	molecular function regulator
XP_022108094.1	GO:0051020	0.11244	GTPase binding
XP_022097391.1	GO:0005215	0.29726	transporter activity
XP_022097391.1	GO:0022857	0.28442	transmembrane transporter activity
XP_022097391.1	GO:0015075	0.23606	ion transmembrane transporter activity
XP_022097391.1	GO:0015318	0.21312	inorganic molecular entity transmembrane transporter activity
XP_022097391.1	GO:0008324	0.16747	cation transmembrane transporter activity
XP_022097391.1	GO:0022890	0.15674	inorganic cation transmembrane transporter activity
XP_022097391.1	GO:0015267	0.15069	channel activity
XP_022097391.1	GO:0022803	0.14945	passive transmembrane transporter activity
XP_022097391.1	GO:0005216	0.12686	ion channel activity
XP_022097391.1	GO:0046873	0.10789	metal ion transmembrane transporter activity
XP_022093687.1	GO:0044877	0.24111	protein-containing complex binding
XP_022093687.1	GO:0019899	0.13438	enzyme binding
XP_022099668.1	GO:0003677	0.92251	DNA binding
XP_022099668.1	GO:0043565	0.51084	sequence-specific DNA binding
XP_022099668.1	GO:0140110	0.49531	transcription regulator activity
XP_022099668.1	GO:0003700	0.49394	DNA-binding transcription factor activity
XP_022099668.1	GO:0000981	0.27222	DNA-binding transcription factor activity, RNA polymerase II-specific
XP_022099668.1	GO:0003690	0.24678	double-stranded DNA binding
XP_022099668.1	GO:1990837	0.17061	sequence-specific double-stranded DNA binding
XP_022099668.1	GO:0000976	0.13698	transcription regulatory region sequence-specific DNA binding
XP_022099668.1	GO:0001067	0.13588	regulatory region nucleic acid binding
XP_022099668.1	GO:0000977	0.10304	RNA polymerase II transcription regulatory region sequence-specific DNA binding
XP_022108532.1	GO:0003677	0.18884	DNA binding
XP_022108532.1	GO:0044877	0.14114	protein-containing complex binding
XP_022108532.1	GO:0005198	0.10179	structural molecule activity
XP_022111349.1	GO:0005198	0.22247	structural molecule activity
XP_022099556.1	GO:0003677	0.25404	DNA binding
XP_022099556.1	GO:0019899	0.16301	enzyme binding
XP_022093253.1	GO:0140096	0.23772	catalytic activity, acting on a protein
XP_022093253.1	GO:0046914	0.21614	transition metal ion binding
XP_022093253.1	GO:0016772	0.12903	transferase activity, transferring phosphorus-containing groups
XP_022093253.1	GO:0003677	0.12686	DNA binding
XP_022103272.1	GO:0003723	0.22556	RNA binding
XP_022103272.1	GO:0044877	0.12574	protein-containing complex binding
XP_022083611.1	GO:0005198	0.16401	structural molecule activity
XP_022083611.1	GO:0044877	0.12296	protein-containing complex binding
XP_022083611.1	GO:0019899	0.10822	enzyme binding
XP_022109766.1	GO:0003677	0.28816	DNA binding
XP_022109766.1	GO:0140110	0.21517	transcription regulator activity
XP_022109766.1	GO:0003700	0.12702	DNA-binding transcription factor activity
XP_022096105.1	GO:0003677	0.13944	DNA binding
XP_022096105.1	GO:0003723	0.13819	RNA binding
XP_022084301.1	GO:0005198	0.99781	structural molecule activity
XP_022084301.1	GO:0003735	0.99744	structural constituent of ribosome
XP_022089998.1	GO:0016651	0.22149	oxidoreductase activity, acting on NAD(P)H
XP_022089998.1	GO:0016655	0.21968	oxidoreductase activity, acting on NAD(P)H, quinone or similar compound as acceptor
XP_022089998.1	GO:0008137	0.19003	NADH dehydrogenase (ubiquinone) activity
XP_022089998.1	GO:0003954	0.17005	NADH dehydrogenase activity
XP_022089998.1	GO:0050136	0.15453	NADH dehydrogenase (quinone) activity
XP_022089998.1	GO:0009055	0.12994	electron transfer activity
XP_022089998.1	GO:0051287	0.11119	NAD binding
XP_022089998.1	GO:0050661	0.10597	NADP binding
XP_022089998.1	GO:0140096	0.10556	catalytic activity, acting on a protein
XP_022089998.1	GO:0015075	0.10291	ion transmembrane transporter activity
XP_022089998.1	GO:0097367	0.10171	carbohydrate derivative binding
XP_022088120.1	GO:0019899	0.1643	enzyme binding
XP_022088120.1	GO:0044877	0.14317	protein-containing complex binding
XP_022088120.1	GO:0008092	0.13201	cytoskeletal protein binding
XP_022088120.1	GO:0098772	0.11977	molecular function regulator
XP_022093724.1	GO:0005198	0.40941	structural molecule activity
XP_022085155.1	GO:0005215	0.16766	transporter activity
XP_022085155.1	GO:0003723	0.1575	RNA binding
XP_022085155.1	GO:0022857	0.14112	transmembrane transporter activity
XP_022085155.1	GO:0005198	0.11891	structural molecule activity
XP_022085155.1	GO:0015075	0.11796	ion transmembrane transporter activity
XP_022111969.1	GO:0016705	0.30465	oxidoreductase activity, acting on paired donors, with incorporation or reduction of molecular oxygen
XP_022111969.1	GO:0016757	0.28133	transferase activity, transferring glycosyl groups
XP_022111969.1	GO:0004497	0.25665	monooxygenase activity
XP_022111969.1	GO:0016829	0.2537	lyase activity
XP_022111969.1	GO:0140096	0.21046	catalytic activity, acting on a protein
XP_022111969.1	GO:0016838	0.19781	carbon-oxygen lyase activity, acting on phosphates
XP_022111969.1	GO:0016830	0.17525	carbon-carbon lyase activity
XP_022111969.1	GO:0016758	0.1746	transferase activity, transferring hexosyl groups
XP_022111969.1	GO:0016746	0.17459	transferase activity, transferring acyl groups
XP_022111969.1	GO:0016860	0.15329	intramolecular oxidoreductase activity
XP_022111969.1	GO:0016835	0.14552	carbon-oxygen lyase activity
XP_022111969.1	GO:0016853	0.13145	isomerase activity
XP_022111969.1	GO:0016831	0.12842	carboxy-lyase activity
XP_022111969.1	GO:0003677	0.12577	DNA binding
XP_022111969.1	GO:0016747	0.12265	transferase activity, transferring acyl groups other than amino-acyl groups
XP_022111969.1	GO:0046914	0.12032	transition metal ion binding
XP_022111969.1	GO:0016763	0.10992	transferase activity, transferring pentosyl groups
XP_022111969.1	GO:0008194	0.10955	UDP-glycosyltransferase activity
XP_022111969.1	GO:0008374	0.10792	O-acyltransferase activity
XP_022111969.1	GO:0016833	0.10637	oxo-acid-lyase activity
XP_022102401.1	GO:0003723	0.22772	RNA binding
XP_022102401.1	GO:0003677	0.15954	DNA binding
XP_022102401.1	GO:0140098	0.12609	catalytic activity, acting on RNA
XP_022098518.1	GO:0003723	0.17283	RNA binding
XP_022098518.1	GO:0003677	0.13736	DNA binding
XP_022098518.1	GO:0019899	0.10789	enzyme binding
XP_022098518.1	GO:0044877	0.10248	protein-containing complex binding
XP_022084854.1	GO:0022857	1	transmembrane transporter activity
XP_022084854.1	GO:0005215	1	transporter activity
XP_022084854.1	GO:0015075	1	ion transmembrane transporter activity
XP_022084854.1	GO:0008324	0.99997	cation transmembrane transporter activity
XP_022084854.1	GO:0015318	0.99994	inorganic molecular entity transmembrane transporter activity
XP_022084854.1	GO:0015291	0.9999	secondary active transmembrane transporter activity
XP_022084854.1	GO:0022890	0.99979	inorganic cation transmembrane transporter activity
XP_022084854.1	GO:0022804	0.99259	active transmembrane transporter activity
XP_022084854.1	GO:0015077	0.71336	monovalent inorganic cation transmembrane transporter activity
XP_022084854.1	GO:0046873	0.10072	metal ion transmembrane transporter activity
XP_022098696.1	GO:0140096	0.25187	catalytic activity, acting on a protein
XP_022098696.1	GO:0046914	0.16531	transition metal ion binding
XP_022098696.1	GO:0008270	0.12874	zinc ion binding
XP_022098696.1	GO:0003677	0.12718	DNA binding
XP_022108483.1	GO:0008168	0.94768	methyltransferase activity
XP_022108483.1	GO:0016741	0.93707	transferase activity, transferring one-carbon groups
XP_022108483.1	GO:0018024	0.84969	histone-lysine N-methyltransferase activity
XP_022108483.1	GO:0042054	0.84955	histone methyltransferase activity
XP_022108483.1	GO:0008276	0.82989	protein methyltransferase activity
XP_022108483.1	GO:0016279	0.81939	protein-lysine N-methyltransferase activity
XP_022108483.1	GO:0016278	0.81334	lysine N-methyltransferase activity
XP_022108483.1	GO:0008757	0.6842	S-adenosylmethionine-dependent methyltransferase activity
XP_022108483.1	GO:0008170	0.64765	N-methyltransferase activity
XP_022108483.1	GO:0140096	0.55899	catalytic activity, acting on a protein
XP_022108483.1	GO:0008270	0.47702	zinc ion binding
XP_022108483.1	GO:0046914	0.32901	transition metal ion binding
XP_022108483.1	GO:0003677	0.29331	DNA binding
XP_022108483.1	GO:0003682	0.2543	chromatin binding
XP_022108483.1	GO:0042393	0.24248	histone binding
XP_022108483.1	GO:0016747	0.18853	transferase activity, transferring acyl groups other than amino-acyl groups
XP_022108483.1	GO:0016746	0.18716	transferase activity, transferring acyl groups
XP_022108483.1	GO:0140110	0.17057	transcription regulator activity
XP_022108483.1	GO:0016407	0.15858	acetyltransferase activity
XP_022108483.1	GO:0019787	0.14303	ubiquitin-like protein transferase activity
XP_022108483.1	GO:0004842	0.13115	ubiquitin-protein transferase activity
XP_022108483.1	GO:0016410	0.12982	N-acyltransferase activity
XP_022108483.1	GO:0003712	0.11936	transcription coregulator activity
XP_022102586.1	GO:0016301	0.99538	kinase activity
XP_022102586.1	GO:0004672	0.99415	protein kinase activity
XP_022102586.1	GO:0016772	0.99123	transferase activity, transferring phosphorus-containing groups
XP_022102586.1	GO:0140096	0.99104	catalytic activity, acting on a protein
XP_022102586.1	GO:0016773	0.99054	phosphotransferase activity, alcohol group as acceptor
XP_022102586.1	GO:0004674	0.94281	protein serine/threonine kinase activity
XP_022102586.1	GO:0032555	0.88593	purine ribonucleotide binding
XP_022102586.1	GO:0032553	0.88316	ribonucleotide binding
XP_022102586.1	GO:0097367	0.8818	carbohydrate derivative binding
XP_022102586.1	GO:0017076	0.87951	purine nucleotide binding
XP_022102586.1	GO:0035639	0.86942	purine ribonucleoside triphosphate binding
XP_022102586.1	GO:0032559	0.85005	adenyl ribonucleotide binding
XP_022102586.1	GO:0030554	0.84755	adenyl nucleotide binding
XP_022102586.1	GO:0005524	0.84149	ATP binding
XP_022102586.1	GO:0005516	0.35065	calmodulin binding
XP_022102586.1	GO:0005509	0.257	calcium ion binding
XP_022103349.1	GO:0015075	0.80587	ion transmembrane transporter activity
XP_022103349.1	GO:0022857	0.80478	transmembrane transporter activity
XP_022103349.1	GO:0015318	0.76638	inorganic molecular entity transmembrane transporter activity
XP_022103349.1	GO:0005215	0.76328	transporter activity
XP_022103349.1	GO:0005216	0.62093	ion channel activity
XP_022103349.1	GO:0008324	0.61307	cation transmembrane transporter activity
XP_022103349.1	GO:0015267	0.60831	channel activity
XP_022103349.1	GO:0022890	0.60791	inorganic cation transmembrane transporter activity
XP_022103349.1	GO:0022803	0.60342	passive transmembrane transporter activity
XP_022103349.1	GO:0046873	0.44941	metal ion transmembrane transporter activity
XP_022103349.1	GO:0015077	0.43614	monovalent inorganic cation transmembrane transporter activity
XP_022103349.1	GO:0005261	0.37286	cation channel activity
XP_022103349.1	GO:0022836	0.27754	gated channel activity
XP_022103349.1	GO:0022832	0.22222	voltage-gated channel activity
XP_022103349.1	GO:0005244	0.21517	voltage-gated ion channel activity
XP_022103349.1	GO:0008509	0.2036	anion transmembrane transporter activity
XP_022103349.1	GO:0060089	0.1752	molecular transducer activity
XP_022103349.1	GO:0038023	0.16388	signaling receptor activity
XP_022103349.1	GO:0015291	0.1461	secondary active transmembrane transporter activity
XP_022103349.1	GO:0015079	0.142	potassium ion transmembrane transporter activity
XP_022103349.1	GO:0005267	0.13335	potassium channel activity
XP_022103349.1	GO:0015103	0.12851	inorganic anion transmembrane transporter activity
XP_022103349.1	GO:0022804	0.12101	active transmembrane transporter activity
XP_022103349.1	GO:0005262	0.11552	calcium channel activity
XP_022103349.1	GO:0015085	0.10697	calcium ion transmembrane transporter activity
XP_022095660.1	GO:0008092	0.98835	cytoskeletal protein binding
XP_022095660.1	GO:0003779	0.10395	actin binding
XP_022111286.1	GO:0140096	0.16778	catalytic activity, acting on a protein
XP_022111286.1	GO:0005102	0.15777	signaling receptor binding
XP_022111286.1	GO:0038023	0.15081	signaling receptor activity
XP_022111286.1	GO:0060089	0.14911	molecular transducer activity
XP_022111286.1	GO:0005509	0.1276	calcium ion binding
XP_022111286.1	GO:0097367	0.10104	carbohydrate derivative binding
XP_022079643.1	GO:0003677	0.1251	DNA binding
XP_022082127.1	GO:0003723	0.53163	RNA binding
XP_022082127.1	GO:0005198	0.11758	structural molecule activity
XP_022082127.1	GO:0003735	0.10983	structural constituent of ribosome
XP_022085401.1	GO:0003723	0.22382	RNA binding
XP_022085401.1	GO:0044877	0.14776	protein-containing complex binding
XP_022085401.1	GO:0008092	0.12789	cytoskeletal protein binding
XP_022085401.1	GO:0003677	0.1269	DNA binding
XP_022085401.1	GO:0005198	0.11806	structural molecule activity
XP_022085401.1	GO:0019899	0.11554	enzyme binding
XP_022085401.1	GO:0016462	0.11183	pyrophosphatase activity
XP_022085401.1	GO:0016772	0.11116	transferase activity, transferring phosphorus-containing groups
XP_022085401.1	GO:0003729	0.10459	mRNA binding
XP_022085401.1	GO:0098772	0.1029	molecular function regulator
XP_022085401.1	GO:0016818	0.10258	hydrolase activity, acting on acid anhydrides, in phosphorus-containing anhydrides
XP_022085401.1	GO:0003779	0.10081	actin binding
XP_022085401.1	GO:0016817	0.10073	hydrolase activity, acting on acid anhydrides
XP_022092043.1	GO:0005524	0.86335	ATP binding
XP_022092043.1	GO:0030554	0.86287	adenyl nucleotide binding
XP_022092043.1	GO:0032559	0.86256	adenyl ribonucleotide binding
XP_022092043.1	GO:0035639	0.83286	purine ribonucleoside triphosphate binding
XP_022092043.1	GO:0032555	0.83019	purine ribonucleotide binding
XP_022092043.1	GO:0017076	0.82631	purine nucleotide binding
XP_022092043.1	GO:0032553	0.81936	ribonucleotide binding
XP_022092043.1	GO:0097367	0.80837	carbohydrate derivative binding
XP_022092043.1	GO:0017111	0.79499	nucleoside-triphosphatase activity
XP_022092043.1	GO:0016817	0.79487	hydrolase activity, acting on acid anhydrides
XP_022092043.1	GO:0016818	0.79447	hydrolase activity, acting on acid anhydrides, in phosphorus-containing anhydrides
XP_022092043.1	GO:0016462	0.78375	pyrophosphatase activity
XP_022092043.1	GO:0016887	0.7594	ATPase activity
XP_022092043.1	GO:0140096	0.49877	catalytic activity, acting on a protein
XP_022092043.1	GO:0004386	0.41626	helicase activity
XP_022092043.1	GO:0003677	0.32556	DNA binding
XP_022092043.1	GO:0070011	0.29046	peptidase activity, acting on L-amino acid peptides
XP_022092043.1	GO:0003723	0.27968	RNA binding
XP_022092043.1	GO:0008233	0.27409	peptidase activity
XP_022092043.1	GO:0003724	0.21847	RNA helicase activity
XP_022092043.1	GO:0004175	0.20723	endopeptidase activity
XP_022092043.1	GO:0008094	0.1495	DNA-dependent ATPase activity
XP_022092043.1	GO:0003678	0.11835	DNA helicase activity
XP_022092043.1	GO:0004252	0.10261	serine-type endopeptidase activity
XP_022095922.1	GO:0030246	0.21379	carbohydrate binding
XP_022096850.1	GO:0060089	0.99995	molecular transducer activity
XP_022096850.1	GO:0038023	0.99995	signaling receptor activity
XP_022096850.1	GO:0004930	0.99993	G protein-coupled receptor activity
XP_022096850.1	GO:0004888	0.99992	transmembrane signaling receptor activity
XP_022096850.1	GO:0042277	0.34468	peptide binding
XP_022096850.1	GO:0033218	0.30191	amide binding
XP_022096850.1	GO:0140375	0.2352	immune receptor activity
XP_022096850.1	GO:0004896	0.15243	cytokine receptor activity
XP_022097581.1	GO:0005509	0.92974	calcium ion binding
XP_022097941.1	GO:0097367	0.58812	carbohydrate derivative binding
XP_022097941.1	GO:0017076	0.57636	purine nucleotide binding
XP_022097941.1	GO:0032555	0.53214	purine ribonucleotide binding
XP_022097941.1	GO:0016818	0.51398	hydrolase activity, acting on acid anhydrides, in phosphorus-containing anhydrides
XP_022097941.1	GO:0016462	0.51383	pyrophosphatase activity
XP_022097941.1	GO:0016817	0.50854	hydrolase activity, acting on acid anhydrides
XP_022097941.1	GO:0035639	0.46717	purine ribonucleoside triphosphate binding
XP_022097941.1	GO:0017111	0.46036	nucleoside-triphosphatase activity
XP_022097941.1	GO:0032553	0.45657	ribonucleotide binding
XP_022097941.1	GO:0030554	0.37978	adenyl nucleotide binding
XP_022097941.1	GO:0032559	0.33199	adenyl ribonucleotide binding
XP_022097941.1	GO:0005524	0.32479	ATP binding
XP_022097941.1	GO:0016887	0.10532	ATPase activity
XP_022097861.1	GO:0038023	0.16011	signaling receptor activity
XP_022097861.1	GO:0060089	0.15431	molecular transducer activity
XP_022097861.1	GO:0004888	0.1492	transmembrane signaling receptor activity
XP_022092467.1	GO:0140096	0.18173	catalytic activity, acting on a protein
XP_022092467.1	GO:0046914	0.13643	transition metal ion binding
XP_022092467.1	GO:0008289	0.12396	lipid binding
XP_022092467.1	GO:0003677	0.10191	DNA binding
XP_022103669.1	GO:0019899	0.16349	enzyme binding
XP_022103669.1	GO:0044877	0.12704	protein-containing complex binding
XP_022103669.1	GO:0003677	0.11009	DNA binding
XP_022110047.1	GO:0003723	0.23783	RNA binding
XP_022110047.1	GO:0016788	0.2377	hydrolase activity, acting on ester bonds
XP_022110047.1	GO:0003677	0.22453	DNA binding
XP_022110047.1	GO:0016741	0.21282	transferase activity, transferring one-carbon groups
XP_022110047.1	GO:0140096	0.20681	catalytic activity, acting on a protein
XP_022110047.1	GO:0140098	0.20544	catalytic activity, acting on RNA
XP_022110047.1	GO:0008757	0.20427	S-adenosylmethionine-dependent methyltransferase activity
XP_022110047.1	GO:0008168	0.20205	methyltransferase activity
XP_022110047.1	GO:0004518	0.18016	nuclease activity
XP_022110047.1	GO:0016772	0.17353	transferase activity, transferring phosphorus-containing groups
XP_022110047.1	GO:0008170	0.16114	N-methyltransferase activity
XP_022110047.1	GO:0140097	0.16094	catalytic activity, acting on DNA
XP_022110047.1	GO:0097367	0.15983	carbohydrate derivative binding
XP_022110047.1	GO:0004519	0.15829	endonuclease activity
XP_022110047.1	GO:0016779	0.1581	nucleotidyltransferase activity
XP_022110047.1	GO:0016817	0.14232	hydrolase activity, acting on acid anhydrides
XP_022110047.1	GO:0016818	0.1418	hydrolase activity, acting on acid anhydrides, in phosphorus-containing anhydrides
XP_022110047.1	GO:0016462	0.14169	pyrophosphatase activity
XP_022110047.1	GO:0003682	0.13998	chromatin binding
XP_022110047.1	GO:0043021	0.13641	ribonucleoprotein complex binding
XP_022110047.1	GO:0004540	0.13567	ribonuclease activity
XP_022110047.1	GO:0004175	0.12914	endopeptidase activity
XP_022110047.1	GO:0044877	0.12773	protein-containing complex binding
XP_022110047.1	GO:0042393	0.12748	histone binding
XP_022110047.1	GO:0032555	0.12423	purine ribonucleotide binding
XP_022110047.1	GO:0008173	0.12382	RNA methyltransferase activity
XP_022110047.1	GO:0046914	0.12262	transition metal ion binding
XP_022110047.1	GO:0017076	0.12226	purine nucleotide binding
XP_022110047.1	GO:0005198	0.12194	structural molecule activity
XP_022110047.1	GO:0035639	0.1218	purine ribonucleoside triphosphate binding
XP_022110047.1	GO:0008276	0.11908	protein methyltransferase activity
XP_022110047.1	GO:0032553	0.11889	ribonucleotide binding
XP_022110047.1	GO:0019899	0.11871	enzyme binding
XP_022110047.1	GO:0140110	0.11829	transcription regulator activity
XP_022110047.1	GO:0008270	0.11807	zinc ion binding
XP_022110047.1	GO:0003729	0.11478	mRNA binding
XP_022110047.1	GO:0017111	0.11475	nucleoside-triphosphatase activity
XP_022110047.1	GO:0032559	0.1147	adenyl ribonucleotide binding
XP_022110047.1	GO:0016887	0.11309	ATPase activity
XP_022110047.1	GO:0030554	0.11288	adenyl nucleotide binding
XP_022110047.1	GO:0005524	0.11227	ATP binding
XP_022110047.1	GO:0003725	0.11212	double-stranded RNA binding
XP_022110047.1	GO:0003727	0.11145	single-stranded RNA binding
XP_022110047.1	GO:0008233	0.1108	peptidase activity
XP_022110047.1	GO:0043022	0.11051	ribosome binding
XP_022110047.1	GO:0019843	0.10937	rRNA binding
XP_022110047.1	GO:0003697	0.10644	single-stranded DNA binding
XP_022110047.1	GO:0070011	0.10602	peptidase activity, acting on L-amino acid peptides
XP_022110047.1	GO:0045182	0.10405	translation regulator activity
XP_022110047.1	GO:0004521	0.10281	endoribonuclease activity
XP_022088482.1	GO:0016301	0.94355	kinase activity
XP_022088482.1	GO:0016773	0.94303	phosphotransferase activity, alcohol group as acceptor
XP_022088482.1	GO:0016772	0.93776	transferase activity, transferring phosphorus-containing groups
XP_022088482.1	GO:0004672	0.92235	protein kinase activity
XP_022088482.1	GO:0032555	0.83247	purine ribonucleotide binding
XP_022088482.1	GO:0017076	0.82942	purine nucleotide binding
XP_022088482.1	GO:0032553	0.82818	ribonucleotide binding
XP_022088482.1	GO:0097367	0.81496	carbohydrate derivative binding
XP_022088482.1	GO:0035639	0.81314	purine ribonucleoside triphosphate binding
XP_022088482.1	GO:0004674	0.80505	protein serine/threonine kinase activity
XP_022088482.1	GO:0030554	0.80459	adenyl nucleotide binding
XP_022088482.1	GO:0032559	0.80442	adenyl ribonucleotide binding
XP_022088482.1	GO:0005524	0.79523	ATP binding
XP_022088482.1	GO:0140096	0.68437	catalytic activity, acting on a protein
XP_022088482.1	GO:0005516	0.17648	calmodulin binding
XP_022088482.1	GO:0019899	0.10484	enzyme binding
XP_022093014.1	GO:0005198	0.12237	structural molecule activity
XP_022102382.1	GO:0003723	0.22114	RNA binding
XP_022102382.1	GO:0098772	0.15479	molecular function regulator
XP_022102382.1	GO:0044877	0.15265	protein-containing complex binding
XP_022102382.1	GO:0019899	0.12927	enzyme binding
XP_022102382.1	GO:0003677	0.11387	DNA binding
XP_022102382.1	GO:0008092	0.11371	cytoskeletal protein binding
XP_022102382.1	GO:0051020	0.10426	GTPase binding
XP_022102382.1	GO:0030234	0.10041	enzyme regulator activity
XP_022092227.1	GO:0003723	0.17427	RNA binding
XP_022092227.1	GO:0003677	0.15967	DNA binding
XP_022092227.1	GO:0005198	0.13679	structural molecule activity
XP_022106686.1	GO:0008233	0.99999	peptidase activity
XP_022106686.1	GO:0070011	0.99999	peptidase activity, acting on L-amino acid peptides
XP_022106686.1	GO:0140096	0.99999	catalytic activity, acting on a protein
XP_022106686.1	GO:0008237	0.99737	metallopeptidase activity
XP_022106686.1	GO:0004175	0.9607	endopeptidase activity
XP_022106686.1	GO:0004222	0.95029	metalloendopeptidase activity
XP_022106686.1	GO:0046914	0.4303	transition metal ion binding
XP_022106686.1	GO:0008270	0.42105	zinc ion binding
XP_022105860.1	GO:0017076	0.62595	purine nucleotide binding
XP_022105860.1	GO:0032555	0.62416	purine ribonucleotide binding
XP_022105860.1	GO:0032553	0.61431	ribonucleotide binding
XP_022105860.1	GO:0035639	0.61303	purine ribonucleoside triphosphate binding
XP_022105860.1	GO:0097367	0.60695	carbohydrate derivative binding
XP_022105860.1	GO:0017111	0.4608	nucleoside-triphosphatase activity
XP_022105860.1	GO:0016817	0.44145	hydrolase activity, acting on acid anhydrides
XP_022105860.1	GO:0016818	0.43907	hydrolase activity, acting on acid anhydrides, in phosphorus-containing anhydrides
XP_022105860.1	GO:0016462	0.43516	pyrophosphatase activity
XP_022105860.1	GO:0032559	0.42155	adenyl ribonucleotide binding
XP_022105860.1	GO:0030554	0.42143	adenyl nucleotide binding
XP_022105860.1	GO:0005524	0.42064	ATP binding
XP_022105860.1	GO:0016887	0.36862	ATPase activity
XP_022105860.1	GO:0004386	0.29558	helicase activity
XP_022105860.1	GO:0032549	0.26043	ribonucleoside binding
XP_022105860.1	GO:0019001	0.25301	guanyl nucleotide binding
XP_022105860.1	GO:0001882	0.25298	nucleoside binding
XP_022105860.1	GO:0005525	0.25022	GTP binding
XP_022105860.1	GO:0032561	0.25003	guanyl ribonucleotide binding
XP_022105860.1	GO:0032550	0.24983	purine ribonucleoside binding
XP_022105860.1	GO:0001883	0.24973	purine nucleoside binding
XP_022105860.1	GO:0003723	0.24436	RNA binding
XP_022105860.1	GO:0008094	0.22078	DNA-dependent ATPase activity
XP_022105860.1	GO:0140097	0.1963	catalytic activity, acting on DNA
XP_022105860.1	GO:0003677	0.19222	DNA binding
XP_022105860.1	GO:0003678	0.18361	DNA helicase activity
XP_022105860.1	GO:0003924	0.18093	GTPase activity
XP_022105860.1	GO:0016788	0.16616	hydrolase activity, acting on ester bonds
XP_022105860.1	GO:0045182	0.16549	translation regulator activity
XP_022105860.1	GO:0090079	0.15931	translation regulator activity, nucleic acid binding
XP_022105860.1	GO:0008135	0.14957	translation factor activity, RNA binding
XP_022105860.1	GO:0044877	0.14943	protein-containing complex binding
XP_022105860.1	GO:0004518	0.13724	nuclease activity
XP_022105860.1	GO:0019899	0.13562	enzyme binding
XP_022105860.1	GO:0140098	0.13489	catalytic activity, acting on RNA
XP_022105860.1	GO:0043021	0.12977	ribonucleoprotein complex binding
XP_022105860.1	GO:0098772	0.12731	molecular function regulator
XP_022105860.1	GO:0003743	0.12697	translation initiation factor activity
XP_022105860.1	GO:0016772	0.11904	transferase activity, transferring phosphorus-containing groups
XP_022105860.1	GO:0003729	0.11207	mRNA binding
XP_022105860.1	GO:0043022	0.10978	ribosome binding
XP_022105860.1	GO:0004519	0.10874	endonuclease activity
XP_022079613.1	GO:0060089	0.99991	molecular transducer activity
XP_022079613.1	GO:0038023	0.9999	signaling receptor activity
XP_022079613.1	GO:0004888	0.99986	transmembrane signaling receptor activity
XP_022079613.1	GO:0004930	0.99957	G protein-coupled receptor activity
XP_022079613.1	GO:0004896	0.54533	cytokine receptor activity
XP_022079613.1	GO:0140375	0.53831	immune receptor activity
XP_022079613.1	GO:0042277	0.25556	peptide binding
XP_022079613.1	GO:0033218	0.17541	amide binding
XP_022095555.1	GO:0005198	0.20264	structural molecule activity
XP_022095555.1	GO:0016772	0.10606	transferase activity, transferring phosphorus-containing groups
XP_022095555.1	GO:0008289	0.10061	lipid binding
XP_022108387.1	GO:0003723	0.2254	RNA binding
XP_022108387.1	GO:0005198	0.17068	structural molecule activity
XP_022108387.1	GO:0003677	0.14814	DNA binding
XP_022100641.1	GO:0003677	0.5254	DNA binding
XP_022100641.1	GO:0016788	0.4034	hydrolase activity, acting on ester bonds
XP_022100641.1	GO:0140097	0.38375	catalytic activity, acting on DNA
XP_022100641.1	GO:0140098	0.35464	catalytic activity, acting on RNA
XP_022100641.1	GO:0004518	0.34815	nuclease activity
XP_022100641.1	GO:0003723	0.32811	RNA binding
XP_022100641.1	GO:0005524	0.1723	ATP binding
XP_022100641.1	GO:0032555	0.17011	purine ribonucleotide binding
XP_022100641.1	GO:0035639	0.16868	purine ribonucleoside triphosphate binding
XP_022100641.1	GO:0017076	0.16568	purine nucleotide binding
XP_022100641.1	GO:0097367	0.1624	carbohydrate derivative binding
XP_022100641.1	GO:0016741	0.15728	transferase activity, transferring one-carbon groups
XP_022100641.1	GO:0032559	0.15374	adenyl ribonucleotide binding
XP_022100641.1	GO:0032553	0.14449	ribonucleotide binding
XP_022100641.1	GO:0030554	0.14245	adenyl nucleotide binding
XP_022088366.1	GO:0016830	0.68397	carbon-carbon lyase activity
XP_022088366.1	GO:0016831	0.66165	carboxy-lyase activity
XP_022088366.1	GO:0016829	0.52944	lyase activity
XP_022088366.1	GO:0140096	0.30595	catalytic activity, acting on a protein
XP_022088366.1	GO:0016614	0.21159	oxidoreductase activity, acting on CH-OH group of donors
XP_022088366.1	GO:0016616	0.18056	oxidoreductase activity, acting on the CH-OH group of donors, NAD or NADP as acceptor
XP_022088366.1	GO:0008233	0.16798	peptidase activity
XP_022088366.1	GO:0070011	0.15868	peptidase activity, acting on L-amino acid peptides
XP_022088366.1	GO:0019842	0.14685	vitamin binding
XP_022088366.1	GO:0046983	0.13659	protein dimerization activity
XP_022088366.1	GO:0051287	0.12268	NAD binding
XP_022111545.1	GO:0003723	0.17725	RNA binding
XP_022111545.1	GO:0003677	0.16235	DNA binding
XP_022079371.1	GO:0098772	0.57099	molecular function regulator
XP_022079371.1	GO:0030234	0.48426	enzyme regulator activity
XP_022079371.1	GO:0051020	0.30531	GTPase binding
XP_022079371.1	GO:0030695	0.30295	GTPase regulator activity
XP_022079371.1	GO:0008047	0.29393	enzyme activator activity
XP_022079371.1	GO:0060589	0.29353	nucleoside-triphosphatase regulator activity
XP_022079371.1	GO:0005096	0.29086	GTPase activator activity
XP_022079371.1	GO:0019899	0.28163	enzyme binding
XP_022079371.1	GO:0031267	0.20779	small GTPase binding
XP_022079371.1	GO:0017016	0.20499	Ras GTPase binding
XP_022079371.1	GO:0005085	0.18919	guanyl-nucleotide exchange factor activity
XP_022079371.1	GO:0008289	0.11756	lipid binding
XP_022079371.1	GO:0017137	0.1086	Rab GTPase binding
XP_022079968.1	GO:0022803	0.98489	passive transmembrane transporter activity
XP_022079968.1	GO:0005216	0.98381	ion channel activity
XP_022079968.1	GO:0015267	0.98356	channel activity
XP_022079968.1	GO:0015318	0.98258	inorganic molecular entity transmembrane transporter activity
XP_022079968.1	GO:0015075	0.9822	ion transmembrane transporter activity
XP_022079968.1	GO:0022836	0.9742	gated channel activity
XP_022079968.1	GO:0022857	0.95632	transmembrane transporter activity
XP_022079968.1	GO:0022890	0.93738	inorganic cation transmembrane transporter activity
XP_022079968.1	GO:0005261	0.92647	cation channel activity
XP_022079968.1	GO:0046873	0.92279	metal ion transmembrane transporter activity
XP_022079968.1	GO:0008324	0.91173	cation transmembrane transporter activity
XP_022079968.1	GO:0005215	0.89852	transporter activity
XP_022079968.1	GO:0005244	0.87846	voltage-gated ion channel activity
XP_022079968.1	GO:0015077	0.87426	monovalent inorganic cation transmembrane transporter activity
XP_022079968.1	GO:0022832	0.86343	voltage-gated channel activity
XP_022079968.1	GO:0015079	0.78284	potassium ion transmembrane transporter activity
XP_022079968.1	GO:0022843	0.71698	voltage-gated cation channel activity
XP_022079968.1	GO:0005267	0.64776	potassium channel activity
XP_022079968.1	GO:0015276	0.5599	ligand-gated ion channel activity
XP_022079968.1	GO:0022834	0.54034	ligand-gated channel activity
XP_022079968.1	GO:0005249	0.52254	voltage-gated potassium channel activity
XP_022079968.1	GO:0099094	0.4132	ligand-gated cation channel activity
XP_022097595.1	GO:0019842	0.99937	vitamin binding
XP_022097595.1	GO:0030170	0.99931	pyridoxal phosphate binding
XP_022097595.1	GO:0070279	0.99922	vitamin B6 binding
XP_022097595.1	GO:0008483	0.3517	transaminase activity
XP_022097595.1	GO:0016769	0.29645	transferase activity, transferring nitrogenous groups
XP_022080644.1	GO:0098772	0.39263	molecular function regulator
XP_022080644.1	GO:0030234	0.2736	enzyme regulator activity
XP_022080644.1	GO:0051020	0.26551	GTPase binding
XP_022080644.1	GO:0005085	0.23795	guanyl-nucleotide exchange factor activity
XP_022080644.1	GO:0019899	0.21941	enzyme binding
XP_022080644.1	GO:0008289	0.17328	lipid binding
XP_022080644.1	GO:0008092	0.15487	cytoskeletal protein binding
XP_022080644.1	GO:0031267	0.14824	small GTPase binding
XP_022080644.1	GO:0017016	0.1472	Ras GTPase binding
XP_022080644.1	GO:0004857	0.13748	enzyme inhibitor activity
XP_022080644.1	GO:0044877	0.12281	protein-containing complex binding
XP_022080644.1	GO:0003723	0.11331	RNA binding
XP_022080644.1	GO:0060589	0.11315	nucleoside-triphosphatase regulator activity
XP_022080644.1	GO:0042802	0.11259	identical protein binding
XP_022080644.1	GO:0005102	0.10947	signaling receptor binding
XP_022080644.1	GO:0003779	0.10636	actin binding
XP_022080644.1	GO:0005509	0.10405	calcium ion binding
XP_022080644.1	GO:0008047	0.10394	enzyme activator activity
XP_022082925.1	GO:0003677	0.28023	DNA binding
XP_022082925.1	GO:0003723	0.18882	RNA binding
XP_022082925.1	GO:0140110	0.10398	transcription regulator activity
XP_022089262.1	GO:0003677	0.78198	DNA binding
XP_022089262.1	GO:0140110	0.43163	transcription regulator activity
XP_022089262.1	GO:0000981	0.41403	DNA-binding transcription factor activity, RNA polymerase II-specific
XP_022089262.1	GO:0003700	0.37781	DNA-binding transcription factor activity
XP_022089262.1	GO:0043565	0.30071	sequence-specific DNA binding
XP_022089262.1	GO:0003690	0.29003	double-stranded DNA binding
XP_022089262.1	GO:0000977	0.2012	RNA polymerase II transcription regulatory region sequence-specific DNA binding
XP_022089262.1	GO:1990837	0.20062	sequence-specific double-stranded DNA binding
XP_022089262.1	GO:0001067	0.18096	regulatory region nucleic acid binding
XP_022089262.1	GO:0000976	0.17759	transcription regulatory region sequence-specific DNA binding
XP_022089262.1	GO:0003682	0.16817	chromatin binding
XP_022111678.1	GO:0005215	0.29729	transporter activity
XP_022111678.1	GO:0022857	0.24898	transmembrane transporter activity
XP_022111678.1	GO:0015075	0.17762	ion transmembrane transporter activity
XP_022111678.1	GO:0060089	0.17453	molecular transducer activity
XP_022111678.1	GO:0038023	0.16953	signaling receptor activity
XP_022111678.1	GO:0004888	0.14799	transmembrane signaling receptor activity
XP_022111678.1	GO:0015318	0.14664	inorganic molecular entity transmembrane transporter activity
XP_022111678.1	GO:0008324	0.10736	cation transmembrane transporter activity
XP_022111678.1	GO:0015267	0.10489	channel activity
XP_022111678.1	GO:0005216	0.10346	ion channel activity
XP_022111678.1	GO:0022803	0.10166	passive transmembrane transporter activity
XP_022101390.1	GO:0008168	0.92468	methyltransferase activity
XP_022101390.1	GO:0016741	0.91236	transferase activity, transferring one-carbon groups
XP_022101390.1	GO:0042054	0.70432	histone methyltransferase activity
XP_022101390.1	GO:0008276	0.66799	protein methyltransferase activity
XP_022101390.1	GO:0018024	0.65601	histone-lysine N-methyltransferase activity
XP_022101390.1	GO:0008170	0.63603	N-methyltransferase activity
XP_022101390.1	GO:0008757	0.61377	S-adenosylmethionine-dependent methyltransferase activity
XP_022101390.1	GO:0016278	0.59969	lysine N-methyltransferase activity
XP_022101390.1	GO:0016279	0.59755	protein-lysine N-methyltransferase activity
XP_022101390.1	GO:0140096	0.44296	catalytic activity, acting on a protein
XP_022101390.1	GO:0008270	0.3368	zinc ion binding
XP_022101390.1	GO:0042393	0.24989	histone binding
XP_022101390.1	GO:0044877	0.23942	protein-containing complex binding
XP_022101390.1	GO:0046914	0.23595	transition metal ion binding
XP_022101390.1	GO:0003682	0.21054	chromatin binding
XP_022101390.1	GO:0003677	0.19921	DNA binding
XP_022101390.1	GO:0019899	0.16283	enzyme binding
XP_022101390.1	GO:0140110	0.10581	transcription regulator activity
XP_022101390.1	GO:0019787	0.1041	ubiquitin-like protein transferase activity
XP_022079177.1	GO:0003723	0.70789	RNA binding
XP_022079177.1	GO:0003677	0.61383	DNA binding
XP_022079177.1	GO:0005198	0.45332	structural molecule activity
XP_022079177.1	GO:0003735	0.36498	structural constituent of ribosome
XP_022079177.1	GO:0003729	0.11242	mRNA binding
XP_022083429.1	GO:0022857	0.85383	transmembrane transporter activity
XP_022083429.1	GO:0005215	0.839	transporter activity
XP_022083429.1	GO:0015075	0.77863	ion transmembrane transporter activity
XP_022083429.1	GO:0005216	0.72195	ion channel activity
XP_022083429.1	GO:0015318	0.70341	inorganic molecular entity transmembrane transporter activity
XP_022083429.1	GO:0015267	0.6996	channel activity
XP_022083429.1	GO:0022803	0.6946	passive transmembrane transporter activity
XP_022083429.1	GO:0060089	0.50486	molecular transducer activity
XP_022083429.1	GO:0008324	0.48648	cation transmembrane transporter activity
XP_022083429.1	GO:0038023	0.46223	signaling receptor activity
XP_022083429.1	GO:0022890	0.46176	inorganic cation transmembrane transporter activity
XP_022083429.1	GO:0005261	0.44797	cation channel activity
XP_022083429.1	GO:0046873	0.40412	metal ion transmembrane transporter activity
XP_022083429.1	GO:0022836	0.36553	gated channel activity
XP_022083429.1	GO:0004888	0.28664	transmembrane signaling receptor activity
XP_022083429.1	GO:0022832	0.24025	voltage-gated channel activity
XP_022083429.1	GO:0005244	0.24002	voltage-gated ion channel activity
XP_022083429.1	GO:0004930	0.20381	G protein-coupled receptor activity
XP_022083429.1	GO:0008509	0.20014	anion transmembrane transporter activity
XP_022083429.1	GO:0015077	0.19709	monovalent inorganic cation transmembrane transporter activity
XP_022083429.1	GO:0005262	0.17496	calcium channel activity
XP_022083429.1	GO:0015085	0.1569	calcium ion transmembrane transporter activity
XP_022083429.1	GO:0015103	0.14536	inorganic anion transmembrane transporter activity
XP_022083429.1	GO:0005267	0.13405	potassium channel activity
XP_022083429.1	GO:0042802	0.114	identical protein binding
XP_022106054.1	GO:0003723	0.21058	RNA binding
XP_022106054.1	GO:0016788	0.19192	hydrolase activity, acting on ester bonds
XP_022106054.1	GO:0003677	0.1752	DNA binding
XP_022106054.1	GO:0016772	0.16699	transferase activity, transferring phosphorus-containing groups
XP_022106054.1	GO:0004518	0.15812	nuclease activity
XP_022106054.1	GO:0140097	0.13097	catalytic activity, acting on DNA
XP_022106054.1	GO:0140098	0.12896	catalytic activity, acting on RNA
XP_022106054.1	GO:0016779	0.10637	nucleotidyltransferase activity
XP_022106054.1	GO:0004519	0.10168	endonuclease activity
XP_022109777.1	GO:0032553	0.83114	ribonucleotide binding
XP_022109777.1	GO:0032555	0.82978	purine ribonucleotide binding
XP_022109777.1	GO:0017076	0.82506	purine nucleotide binding
XP_022109777.1	GO:0097367	0.82438	carbohydrate derivative binding
XP_022109777.1	GO:0035639	0.81484	purine ribonucleoside triphosphate binding
XP_022109777.1	GO:0032559	0.80093	adenyl ribonucleotide binding
XP_022109777.1	GO:0030554	0.79847	adenyl nucleotide binding
XP_022109777.1	GO:0005524	0.78961	ATP binding
XP_022109777.1	GO:0016817	0.50735	hydrolase activity, acting on acid anhydrides
XP_022109777.1	GO:0016462	0.50487	pyrophosphatase activity
XP_022109777.1	GO:0016818	0.5025	hydrolase activity, acting on acid anhydrides, in phosphorus-containing anhydrides
XP_022109777.1	GO:0017111	0.47451	nucleoside-triphosphatase activity
XP_022109777.1	GO:0016887	0.38877	ATPase activity
XP_022109777.1	GO:0016772	0.25608	transferase activity, transferring phosphorus-containing groups
XP_022109777.1	GO:0003723	0.14008	RNA binding
XP_022091669.1	GO:0015075	0.95429	ion transmembrane transporter activity
XP_022091669.1	GO:0015318	0.94898	inorganic molecular entity transmembrane transporter activity
XP_022091669.1	GO:0022857	0.92805	transmembrane transporter activity
XP_022091669.1	GO:0022890	0.89698	inorganic cation transmembrane transporter activity
XP_022091669.1	GO:0008324	0.88711	cation transmembrane transporter activity
XP_022091669.1	GO:0005215	0.88277	transporter activity
XP_022091669.1	GO:0022803	0.86334	passive transmembrane transporter activity
XP_022091669.1	GO:0015267	0.86012	channel activity
XP_022091669.1	GO:0005216	0.85868	ion channel activity
XP_022091669.1	GO:0046873	0.83118	metal ion transmembrane transporter activity
XP_022091669.1	GO:0015077	0.79877	monovalent inorganic cation transmembrane transporter activity
XP_022091669.1	GO:0022836	0.77331	gated channel activity
XP_022091669.1	GO:0005261	0.76345	cation channel activity
XP_022091669.1	GO:0005244	0.64393	voltage-gated ion channel activity
XP_022091669.1	GO:0022832	0.62506	voltage-gated channel activity
XP_022091669.1	GO:0015079	0.56297	potassium ion transmembrane transporter activity
XP_022091669.1	GO:0005267	0.44354	potassium channel activity
XP_022091669.1	GO:0022843	0.35176	voltage-gated cation channel activity
XP_022091669.1	GO:0005249	0.24199	voltage-gated potassium channel activity
XP_022091669.1	GO:0022834	0.15477	ligand-gated channel activity
XP_022091669.1	GO:0099094	0.15297	ligand-gated cation channel activity
XP_022091669.1	GO:0015276	0.14682	ligand-gated ion channel activity
XP_022091669.1	GO:0008509	0.12028	anion transmembrane transporter activity
XP_022107011.1	GO:0003677	0.17341	DNA binding
XP_022107011.1	GO:0098772	0.14314	molecular function regulator
XP_022107011.1	GO:0019899	0.13663	enzyme binding
XP_022104856.1	GO:0097367	0.41911	carbohydrate derivative binding
XP_022104856.1	GO:0032555	0.40803	purine ribonucleotide binding
XP_022104856.1	GO:0017076	0.40437	purine nucleotide binding
XP_022104856.1	GO:0032553	0.39442	ribonucleotide binding
XP_022104856.1	GO:0035639	0.38102	purine ribonucleoside triphosphate binding
XP_022104856.1	GO:0017111	0.29082	nucleoside-triphosphatase activity
XP_022104856.1	GO:0016818	0.27017	hydrolase activity, acting on acid anhydrides, in phosphorus-containing anhydrides
XP_022104856.1	GO:0016817	0.26836	hydrolase activity, acting on acid anhydrides
XP_022104856.1	GO:0032559	0.26562	adenyl ribonucleotide binding
XP_022104856.1	GO:0030554	0.26378	adenyl nucleotide binding
XP_022104856.1	GO:0005524	0.26026	ATP binding
XP_022104856.1	GO:0016462	0.25055	pyrophosphatase activity
XP_022104856.1	GO:0003723	0.19414	RNA binding
XP_022104856.1	GO:0003677	0.18592	DNA binding
XP_022104856.1	GO:0016887	0.17124	ATPase activity
XP_022104856.1	GO:0044877	0.1448	protein-containing complex binding
XP_022104856.1	GO:0004518	0.13331	nuclease activity
XP_022104856.1	GO:0016788	0.12313	hydrolase activity, acting on ester bonds
XP_022104856.1	GO:0019899	0.10409	enzyme binding
XP_022085839.1	GO:0098772	0.16552	molecular function regulator
XP_022085839.1	GO:0003723	0.1501	RNA binding
XP_022085839.1	GO:0019899	0.14129	enzyme binding
XP_022085839.1	GO:0008092	0.11056	cytoskeletal protein binding
XP_022105544.1	GO:0051536	0.39652	iron-sulfur cluster binding
XP_022105544.1	GO:0051540	0.39619	metal cluster binding
XP_022105544.1	GO:0051539	0.32033	4 iron, 4 sulfur cluster binding
XP_022105544.1	GO:0046914	0.17352	transition metal ion binding
XP_022105544.1	GO:0003954	0.15394	NADH dehydrogenase activity
XP_022105544.1	GO:0050136	0.15351	NADH dehydrogenase (quinone) activity
XP_022105544.1	GO:0009055	0.14402	electron transfer activity
XP_022105544.1	GO:0016651	0.11653	oxidoreductase activity, acting on NAD(P)H
XP_022105544.1	GO:0008137	0.11087	NADH dehydrogenase (ubiquinone) activity
XP_022105544.1	GO:0048038	0.10942	quinone binding
XP_022105544.1	GO:0016655	0.10822	oxidoreductase activity, acting on NAD(P)H, quinone or similar compound as acceptor
XP_022107757.1	GO:0022857	0.37039	transmembrane transporter activity
XP_022107757.1	GO:0005215	0.36862	transporter activity
XP_022107757.1	GO:0015075	0.36125	ion transmembrane transporter activity
XP_022107757.1	GO:0015318	0.32336	inorganic molecular entity transmembrane transporter activity
XP_022107757.1	GO:0022890	0.30992	inorganic cation transmembrane transporter activity
XP_022107757.1	GO:0008324	0.29452	cation transmembrane transporter activity
XP_022107757.1	GO:0015077	0.28557	monovalent inorganic cation transmembrane transporter activity
XP_022107757.1	GO:0022804	0.2424	active transmembrane transporter activity
XP_022107757.1	GO:0033218	0.23661	amide binding
XP_022107757.1	GO:0046873	0.22785	metal ion transmembrane transporter activity
XP_022107757.1	GO:0015291	0.22136	secondary active transmembrane transporter activity
XP_022107757.1	GO:0042277	0.19897	peptide binding
XP_022107757.1	GO:0008509	0.19656	anion transmembrane transporter activity
XP_022107757.1	GO:0022853	0.18266	active ion transmembrane transporter activity
XP_022107757.1	GO:0015078	0.17842	proton transmembrane transporter activity
XP_022107757.1	GO:0140096	0.17672	catalytic activity, acting on a protein
XP_022107757.1	GO:0098772	0.148	molecular function regulator
XP_022107757.1	GO:0016853	0.14245	isomerase activity
XP_022107757.1	GO:0044877	0.12743	protein-containing complex binding
XP_022107757.1	GO:0019899	0.12536	enzyme binding
XP_022107757.1	GO:0015103	0.12534	inorganic anion transmembrane transporter activity
XP_022107757.1	GO:0008092	0.11954	cytoskeletal protein binding
XP_022107757.1	GO:0030234	0.11574	enzyme regulator activity
XP_022107757.1	GO:0042802	0.10058	identical protein binding
XP_022103122.1	GO:0003677	0.25845	DNA binding
XP_022103122.1	GO:0003723	0.21866	RNA binding
XP_022103122.1	GO:0140097	0.12287	catalytic activity, acting on DNA
XP_022103122.1	GO:0044877	0.1112	protein-containing complex binding
XP_022103122.1	GO:0019899	0.10068	enzyme binding
XP_022087450.1	GO:0140096	0.13647	catalytic activity, acting on a protein
XP_022087450.1	GO:0003723	0.11434	RNA binding
XP_022087450.1	GO:0003677	0.10089	DNA binding
XP_022093374.1	GO:0005198	0.26518	structural molecule activity
XP_022093374.1	GO:0003723	0.22788	RNA binding
XP_022093374.1	GO:0003735	0.14899	structural constituent of ribosome
XP_022093374.1	GO:0016788	0.14465	hydrolase activity, acting on ester bonds
XP_022112020.1	GO:0038023	0.14607	signaling receptor activity
XP_022112020.1	GO:0060089	0.14598	molecular transducer activity
XP_022112020.1	GO:0140096	0.12682	catalytic activity, acting on a protein
XP_022084611.1	GO:0098772	0.25544	molecular function regulator
XP_022084611.1	GO:0044877	0.16383	protein-containing complex binding
XP_022084611.1	GO:0030234	0.15107	enzyme regulator activity
XP_022084611.1	GO:0019899	0.14093	enzyme binding
XP_022103374.1	GO:0044877	0.24724	protein-containing complex binding
XP_022103374.1	GO:0019899	0.1517	enzyme binding
XP_022103374.1	GO:0003723	0.14179	RNA binding
XP_022103374.1	GO:0008092	0.14013	cytoskeletal protein binding
XP_022103374.1	GO:0003779	0.11626	actin binding
XP_022103374.1	GO:0005198	0.10082	structural molecule activity
XP_022091061.1	GO:0098772	0.21597	molecular function regulator
XP_022091061.1	GO:0030234	0.15863	enzyme regulator activity
XP_022091061.1	GO:0019899	0.13372	enzyme binding
XP_022100581.1	GO:0005215	0.65418	transporter activity
XP_022100581.1	GO:0022857	0.61376	transmembrane transporter activity
XP_022100581.1	GO:0015075	0.3987	ion transmembrane transporter activity
XP_022100581.1	GO:0015318	0.37075	inorganic molecular entity transmembrane transporter activity
XP_022100581.1	GO:0022804	0.27884	active transmembrane transporter activity
XP_022100581.1	GO:0008324	0.27329	cation transmembrane transporter activity
XP_022100581.1	GO:0022890	0.23712	inorganic cation transmembrane transporter activity
XP_022100581.1	GO:0015291	0.22412	secondary active transmembrane transporter activity
XP_022100581.1	GO:0015077	0.16213	monovalent inorganic cation transmembrane transporter activity
XP_022100581.1	GO:0022853	0.15326	active ion transmembrane transporter activity
XP_022100581.1	GO:0008509	0.15296	anion transmembrane transporter activity
XP_022100581.1	GO:0046873	0.13424	metal ion transmembrane transporter activity
XP_022083384.1	GO:0003677	0.62564	DNA binding
XP_022083384.1	GO:0003682	0.30934	chromatin binding
XP_022083384.1	GO:0044877	0.16219	protein-containing complex binding
XP_022083384.1	GO:0042393	0.14857	histone binding
XP_022110787.1	GO:0003735	0.98148	structural constituent of ribosome
XP_022110787.1	GO:0005198	0.96672	structural molecule activity
XP_022110787.1	GO:0003723	0.76125	RNA binding
XP_022110787.1	GO:0019843	0.6463	rRNA binding
XP_022100475.1	GO:0016903	0.15445	oxidoreductase activity, acting on the aldehyde or oxo group of donors
XP_022100475.1	GO:0051287	0.10442	NAD binding
XP_022100475.1	GO:0016853	0.10141	isomerase activity
XP_022100475.1	GO:0016614	0.10107	oxidoreductase activity, acting on CH-OH group of donors
XP_022107015.1	GO:0098772	0.44154	molecular function regulator
XP_022107015.1	GO:0019899	0.31223	enzyme binding
XP_022107015.1	GO:0051020	0.25873	GTPase binding
XP_022107015.1	GO:0030234	0.24983	enzyme regulator activity
XP_022107015.1	GO:0005085	0.17681	guanyl-nucleotide exchange factor activity
XP_022107015.1	GO:0044877	0.15907	protein-containing complex binding
XP_022107015.1	GO:0008289	0.14055	lipid binding
XP_022107015.1	GO:0008092	0.1381	cytoskeletal protein binding
XP_022107015.1	GO:0005102	0.12618	signaling receptor binding
XP_022107015.1	GO:0060589	0.12602	nucleoside-triphosphatase regulator activity
XP_022107015.1	GO:0017016	0.11462	Ras GTPase binding
XP_022107015.1	GO:0031267	0.11288	small GTPase binding
XP_022107015.1	GO:0005543	0.10924	phospholipid binding
XP_022089845.1	GO:0019899	0.11343	enzyme binding
XP_022093288.1	GO:0016853	0.63008	isomerase activity
XP_022093288.1	GO:0016860	0.11885	intramolecular oxidoreductase activity
XP_022108852.1	GO:0005215	0.40397	transporter activity
XP_022108852.1	GO:0022857	0.38788	transmembrane transporter activity
XP_022108852.1	GO:0015267	0.29391	channel activity
XP_022108852.1	GO:0022803	0.29035	passive transmembrane transporter activity
XP_022108852.1	GO:0015318	0.19462	inorganic molecular entity transmembrane transporter activity
XP_022108852.1	GO:0015075	0.18323	ion transmembrane transporter activity
XP_022108852.1	GO:0005216	0.11419	ion channel activity
XP_022110623.1	GO:0098772	0.50521	molecular function regulator
XP_022110623.1	GO:0005085	0.40777	guanyl-nucleotide exchange factor activity
XP_022110623.1	GO:0051020	0.3739	GTPase binding
XP_022110623.1	GO:0019899	0.30247	enzyme binding
XP_022110623.1	GO:0044877	0.26145	protein-containing complex binding
XP_022110623.1	GO:0042802	0.1215	identical protein binding
XP_022098538.1	GO:0140096	0.18199	catalytic activity, acting on a protein
XP_022088582.1	GO:0005198	0.19492	structural molecule activity
XP_022112018.1	GO:0098772	0.17552	molecular function regulator
XP_022112018.1	GO:0019899	0.13943	enzyme binding
XP_022112018.1	GO:0044877	0.13856	protein-containing complex binding
XP_022112018.1	GO:0030234	0.11055	enzyme regulator activity
XP_022109402.1	GO:0016868	1	intramolecular transferase activity, phosphotransferases
XP_022109402.1	GO:0016853	1	isomerase activity
XP_022109402.1	GO:0016866	1	intramolecular transferase activity
XP_022109402.1	GO:0000287	1	magnesium ion binding
XP_022079557.1	GO:0022857	0.99996	transmembrane transporter activity
XP_022079557.1	GO:0005215	0.99988	transporter activity
XP_022079557.1	GO:0015075	0.99983	ion transmembrane transporter activity
XP_022079557.1	GO:0015318	0.99851	inorganic molecular entity transmembrane transporter activity
XP_022079557.1	GO:0008324	0.97511	cation transmembrane transporter activity
XP_022079557.1	GO:0008509	0.97045	anion transmembrane transporter activity
XP_022079557.1	GO:0015291	0.9085	secondary active transmembrane transporter activity
XP_022079557.1	GO:0022890	0.79688	inorganic cation transmembrane transporter activity
XP_022079557.1	GO:0046873	0.63652	metal ion transmembrane transporter activity
XP_022079557.1	GO:0022804	0.35401	active transmembrane transporter activity
XP_022083772.1	GO:0098772	0.46855	molecular function regulator
XP_022083772.1	GO:0051020	0.33365	GTPase binding
XP_022083772.1	GO:0030234	0.31359	enzyme regulator activity
XP_022083772.1	GO:0019899	0.28221	enzyme binding
XP_022083772.1	GO:0005085	0.24486	guanyl-nucleotide exchange factor activity
XP_022083772.1	GO:0031267	0.24127	small GTPase binding
XP_022083772.1	GO:0017016	0.236	Ras GTPase binding
XP_022083772.1	GO:0008047	0.23172	enzyme activator activity
XP_022083772.1	GO:0060589	0.22742	nucleoside-triphosphatase regulator activity
XP_022083772.1	GO:0030695	0.22603	GTPase regulator activity
XP_022083772.1	GO:0005096	0.20921	GTPase activator activity
XP_022083772.1	GO:0005088	0.11638	Ras guanyl-nucleotide exchange factor activity
XP_022083772.1	GO:0008289	0.11494	lipid binding
XP_022083772.1	GO:0017048	0.11326	Rho GTPase binding
XP_022081994.1	GO:0016779	0.99565	nucleotidyltransferase activity
XP_022081994.1	GO:0016772	0.97883	transferase activity, transferring phosphorus-containing groups
XP_022081994.1	GO:0034061	0.93833	DNA polymerase activity
XP_022081994.1	GO:0003887	0.92271	DNA-directed DNA polymerase activity
XP_022081994.1	GO:0140097	0.87368	catalytic activity, acting on DNA
XP_022081994.1	GO:0003677	0.51356	DNA binding
XP_022081994.1	GO:0016788	0.51101	hydrolase activity, acting on ester bonds
XP_022081994.1	GO:0000287	0.37564	magnesium ion binding
XP_022081994.1	GO:0016829	0.20701	lyase activity
XP_022081994.1	GO:0004518	0.10899	nuclease activity
XP_022088668.1	GO:0140096	0.39885	catalytic activity, acting on a protein
XP_022088668.1	GO:0008233	0.34162	peptidase activity
XP_022088668.1	GO:0070011	0.28528	peptidase activity, acting on L-amino acid peptides
XP_022088668.1	GO:0046914	0.26427	transition metal ion binding
XP_022088668.1	GO:0016813	0.2585	hydrolase activity, acting on carbon-nitrogen (but not peptide) bonds, in linear amidines
XP_022088668.1	GO:0030145	0.22578	manganese ion binding
XP_022088668.1	GO:0016810	0.22349	hydrolase activity, acting on carbon-nitrogen (but not peptide) bonds
XP_022088668.1	GO:0008270	0.13738	zinc ion binding
XP_022088668.1	GO:0008238	0.13036	exopeptidase activity
XP_022088668.1	GO:0008237	0.12216	metallopeptidase activity
XP_022088668.1	GO:0050897	0.11897	cobalt ion binding
XP_022088668.1	GO:0019213	0.10621	deacetylase activity
XP_022103008.1	GO:0005216	0.63198	ion channel activity
XP_022103008.1	GO:0022803	0.62544	passive transmembrane transporter activity
XP_022103008.1	GO:0015267	0.62128	channel activity
XP_022103008.1	GO:0015318	0.6017	inorganic molecular entity transmembrane transporter activity
XP_022103008.1	GO:0015075	0.58799	ion transmembrane transporter activity
XP_022103008.1	GO:0022836	0.56495	gated channel activity
XP_022103008.1	GO:0022857	0.53025	transmembrane transporter activity
XP_022103008.1	GO:0005261	0.49558	cation channel activity
XP_022103008.1	GO:0022890	0.48497	inorganic cation transmembrane transporter activity
XP_022103008.1	GO:0046873	0.4756	metal ion transmembrane transporter activity
XP_022103008.1	GO:0005244	0.45017	voltage-gated ion channel activity
XP_022103008.1	GO:0005215	0.45012	transporter activity
XP_022103008.1	GO:0008324	0.44678	cation transmembrane transporter activity
XP_022103008.1	GO:0015077	0.44133	monovalent inorganic cation transmembrane transporter activity
XP_022103008.1	GO:0022832	0.44098	voltage-gated channel activity
XP_022103008.1	GO:0022843	0.33063	voltage-gated cation channel activity
XP_022103008.1	GO:0015079	0.30498	potassium ion transmembrane transporter activity
XP_022103008.1	GO:0005267	0.29129	potassium channel activity
XP_022103008.1	GO:0015276	0.23207	ligand-gated ion channel activity
XP_022103008.1	GO:0022834	0.23169	ligand-gated channel activity
XP_022103008.1	GO:0005249	0.22586	voltage-gated potassium channel activity
XP_022103008.1	GO:0099094	0.19818	ligand-gated cation channel activity
XP_022103008.1	GO:0008509	0.16137	anion transmembrane transporter activity
XP_022103008.1	GO:0038023	0.15752	signaling receptor activity
XP_022103008.1	GO:0005262	0.15487	calcium channel activity
XP_022103008.1	GO:0004888	0.15125	transmembrane signaling receptor activity
XP_022103008.1	GO:0060089	0.14465	molecular transducer activity
XP_022103008.1	GO:0030594	0.13688	neurotransmitter receptor activity
XP_022103008.1	GO:0046914	0.13637	transition metal ion binding
XP_022103008.1	GO:0015085	0.13007	calcium ion transmembrane transporter activity
XP_022103008.1	GO:0015103	0.12811	inorganic anion transmembrane transporter activity
XP_022103008.1	GO:0009055	0.12326	electron transfer activity
XP_022103008.1	GO:0005230	0.10678	extracellular ligand-gated ion channel activity
XP_022110994.1	GO:0003677	0.21331	DNA binding
XP_022110994.1	GO:0098772	0.17787	molecular function regulator
XP_022110994.1	GO:0030234	0.15184	enzyme regulator activity
XP_022110994.1	GO:0003723	0.10831	RNA binding
XP_022087446.1	GO:0003677	0.37879	DNA binding
XP_022087446.1	GO:0043565	0.19653	sequence-specific DNA binding
XP_022087446.1	GO:0140110	0.18665	transcription regulator activity
XP_022087446.1	GO:0003682	0.18538	chromatin binding
XP_022087446.1	GO:0008270	0.1721	zinc ion binding
XP_022087446.1	GO:0003690	0.17048	double-stranded DNA binding
XP_022087446.1	GO:1990837	0.16594	sequence-specific double-stranded DNA binding
XP_022087446.1	GO:0046914	0.15569	transition metal ion binding
XP_022087446.1	GO:0000981	0.14641	DNA-binding transcription factor activity, RNA polymerase II-specific
XP_022087446.1	GO:0003700	0.14603	DNA-binding transcription factor activity
XP_022087446.1	GO:0140096	0.13906	catalytic activity, acting on a protein
XP_022087446.1	GO:0042393	0.13811	histone binding
XP_022087446.1	GO:0000976	0.13769	transcription regulatory region sequence-specific DNA binding
XP_022087446.1	GO:0001067	0.13593	regulatory region nucleic acid binding
XP_022087446.1	GO:0016741	0.12485	transferase activity, transferring one-carbon groups
XP_022087446.1	GO:0000977	0.12444	RNA polymerase II transcription regulatory region sequence-specific DNA binding
XP_022087446.1	GO:0008168	0.12075	methyltransferase activity
XP_022087446.1	GO:0003723	0.11098	RNA binding
XP_022087446.1	GO:0019899	0.10956	enzyme binding
XP_022087446.1	GO:0044877	0.10437	protein-containing complex binding
XP_022102545.1	GO:0005215	0.14625	transporter activity
XP_022102545.1	GO:0098772	0.14069	molecular function regulator
XP_022102545.1	GO:0042802	0.12826	identical protein binding
XP_022102545.1	GO:0015075	0.11608	ion transmembrane transporter activity
XP_022102545.1	GO:0044877	0.10378	protein-containing complex binding
XP_022102545.1	GO:0005198	0.1014	structural molecule activity
XP_022097253.1	GO:0016798	0.38033	hydrolase activity, acting on glycosyl bonds
XP_022097253.1	GO:0004553	0.33758	hydrolase activity, hydrolyzing O-glycosyl compounds
XP_022097253.1	GO:0030246	0.1622	carbohydrate binding
XP_022097253.1	GO:0005198	0.11719	structural molecule activity
XP_022097253.1	GO:0016997	0.10179	alpha-sialidase activity
XP_022097077.1	GO:0016705	0.95718	oxidoreductase activity, acting on paired donors, with incorporation or reduction of molecular oxygen
XP_022097077.1	GO:0004497	0.9243	monooxygenase activity
XP_022097077.1	GO:0046906	0.72091	tetrapyrrole binding
XP_022097077.1	GO:0020037	0.70409	heme binding
XP_022097077.1	GO:0005506	0.66662	iron ion binding
XP_022097077.1	GO:0046914	0.66011	transition metal ion binding
XP_022097077.1	GO:0016709	0.14221	oxidoreductase activity, acting on paired donors, with incorporation or reduction of molecular oxygen, NAD(P)H as one donor, and incorporation of one atom of oxygen
XP_022088155.1	GO:0003677	0.2632	DNA binding
XP_022083840.1	GO:0022857	0.17178	transmembrane transporter activity
XP_022083840.1	GO:0005215	0.14411	transporter activity
XP_022083840.1	GO:0015075	0.11803	ion transmembrane transporter activity
XP_022083840.1	GO:0005198	0.10697	structural molecule activity
XP_022083840.1	GO:0009055	0.10117	electron transfer activity
XP_022091498.1	GO:0005198	0.21937	structural molecule activity
XP_022091498.1	GO:0005215	0.14847	transporter activity
XP_022091498.1	GO:0022857	0.12794	transmembrane transporter activity
XP_022105991.1	GO:0098772	0.8051	molecular function regulator
XP_022105991.1	GO:0030234	0.65742	enzyme regulator activity
XP_022105991.1	GO:0051020	0.62094	GTPase binding
XP_022105991.1	GO:0019899	0.52315	enzyme binding
XP_022105991.1	GO:0005096	0.48611	GTPase activator activity
XP_022105991.1	GO:0030695	0.47412	GTPase regulator activity
XP_022105991.1	GO:0060589	0.41638	nucleoside-triphosphatase regulator activity
XP_022105991.1	GO:0008047	0.39283	enzyme activator activity
XP_022105991.1	GO:0017016	0.38189	Ras GTPase binding
XP_022105991.1	GO:0031267	0.38033	small GTPase binding
XP_022105991.1	GO:0005085	0.34583	guanyl-nucleotide exchange factor activity
XP_022096125.1	GO:0005509	0.13971	calcium ion binding
XP_022087863.1	GO:0016798	0.27279	hydrolase activity, acting on glycosyl bonds
XP_022087863.1	GO:0004553	0.2442	hydrolase activity, hydrolyzing O-glycosyl compounds
XP_022087863.1	GO:0030246	0.18109	carbohydrate binding
XP_022087863.1	GO:0016757	0.15659	transferase activity, transferring glycosyl groups
XP_022087863.1	GO:0090729	0.11497	toxin activity
XP_022081434.1	GO:0008757	0.36389	S-adenosylmethionine-dependent methyltransferase activity
XP_022081434.1	GO:0042054	0.34481	histone methyltransferase activity
XP_022081434.1	GO:0008168	0.34391	methyltransferase activity
XP_022081434.1	GO:0008170	0.34247	N-methyltransferase activity
XP_022081434.1	GO:0018024	0.33729	histone-lysine N-methyltransferase activity
XP_022081434.1	GO:0016278	0.32686	lysine N-methyltransferase activity
XP_022081434.1	GO:0016279	0.32606	protein-lysine N-methyltransferase activity
XP_022081434.1	GO:0016741	0.32274	transferase activity, transferring one-carbon groups
XP_022081434.1	GO:0008276	0.31648	protein methyltransferase activity
XP_022081434.1	GO:0140096	0.29948	catalytic activity, acting on a protein
XP_022081434.1	GO:0003677	0.29085	DNA binding
XP_022081434.1	GO:0008270	0.22496	zinc ion binding
XP_022081434.1	GO:0140110	0.21622	transcription regulator activity
XP_022081434.1	GO:0046914	0.20139	transition metal ion binding
XP_022081434.1	GO:0003682	0.19537	chromatin binding
XP_022081434.1	GO:0042393	0.19518	histone binding
XP_022081434.1	GO:0043565	0.1824	sequence-specific DNA binding
XP_022081434.1	GO:0019899	0.17525	enzyme binding
XP_022081434.1	GO:0004842	0.16531	ubiquitin-protein transferase activity
XP_022081434.1	GO:0019787	0.16265	ubiquitin-like protein transferase activity
XP_022081434.1	GO:0003690	0.16165	double-stranded DNA binding
XP_022081434.1	GO:1990837	0.15604	sequence-specific double-stranded DNA binding
XP_022081434.1	GO:0003700	0.1523	DNA-binding transcription factor activity
XP_022081434.1	GO:0003712	0.14944	transcription coregulator activity
XP_022081434.1	GO:0001067	0.14195	regulatory region nucleic acid binding
XP_022081434.1	GO:0000976	0.14047	transcription regulatory region sequence-specific DNA binding
XP_022081434.1	GO:0000977	0.13292	RNA polymerase II transcription regulatory region sequence-specific DNA binding
XP_022081434.1	GO:0000981	0.12733	DNA-binding transcription factor activity, RNA polymerase II-specific
XP_022081434.1	GO:0044877	0.12214	protein-containing complex binding
XP_022081434.1	GO:0003723	0.11703	RNA binding
XP_022081434.1	GO:0061659	0.11577	ubiquitin-like protein ligase activity
XP_022081434.1	GO:0008134	0.11489	transcription factor binding
XP_022081434.1	GO:0061630	0.10577	ubiquitin protein ligase activity
XP_022104827.1	GO:0044877	0.11454	protein-containing complex binding
XP_022080112.1	GO:0016818	0.33002	hydrolase activity, acting on acid anhydrides, in phosphorus-containing anhydrides
XP_022080112.1	GO:0016817	0.32756	hydrolase activity, acting on acid anhydrides
XP_022080112.1	GO:0003723	0.3152	RNA binding
XP_022080112.1	GO:0016462	0.31109	pyrophosphatase activity
XP_022080112.1	GO:0097367	0.28595	carbohydrate derivative binding
XP_022080112.1	GO:0017111	0.26241	nucleoside-triphosphatase activity
XP_022080112.1	GO:0017076	0.2539	purine nucleotide binding
XP_022080112.1	GO:0032555	0.25105	purine ribonucleotide binding
XP_022080112.1	GO:0032553	0.23767	ribonucleotide binding
XP_022080112.1	GO:0035639	0.22149	purine ribonucleoside triphosphate binding
XP_022080112.1	GO:0003677	0.20423	DNA binding
XP_022080112.1	GO:0140097	0.10553	catalytic activity, acting on DNA
XP_022094155.1	GO:0003723	0.18905	RNA binding
XP_022094155.1	GO:0019899	0.13615	enzyme binding
XP_022087032.1	GO:0098772	0.19393	molecular function regulator
XP_022094341.1	GO:0060089	0.99993	molecular transducer activity
XP_022094341.1	GO:0038023	0.99993	signaling receptor activity
XP_022094341.1	GO:0004888	0.9999	transmembrane signaling receptor activity
XP_022094341.1	GO:0004930	0.99955	G protein-coupled receptor activity
XP_022094341.1	GO:0140375	0.47953	immune receptor activity
XP_022094341.1	GO:0004896	0.39437	cytokine receptor activity
XP_022094341.1	GO:0042277	0.21462	peptide binding
XP_022094341.1	GO:0033218	0.15177	amide binding
XP_022085967.1	GO:0003723	0.12151	RNA binding
XP_022085967.1	GO:0044877	0.10563	protein-containing complex binding
XP_022110833.1	GO:0003723	0.20212	RNA binding
XP_022106491.1	GO:0003723	0.24711	RNA binding
XP_022106491.1	GO:0140096	0.12357	catalytic activity, acting on a protein
XP_022106491.1	GO:0046983	0.11198	protein dimerization activity
XP_022106491.1	GO:0003677	0.10268	DNA binding
XP_022106491.1	GO:0044877	0.1013	protein-containing complex binding
XP_022100240.1	GO:0003723	0.53435	RNA binding
XP_022100240.1	GO:0044877	0.10468	protein-containing complex binding
XP_022098540.1	GO:0008289	0.14589	lipid binding
XP_022098540.1	GO:0098772	0.11935	molecular function regulator
XP_022098540.1	GO:0019899	0.10531	enzyme binding
XP_022098540.1	GO:0003723	0.10262	RNA binding
XP_022098540.1	GO:0005543	0.10021	phospholipid binding
XP_022084573.1	GO:0004518	0.78989	nuclease activity
XP_022084573.1	GO:0016788	0.74002	hydrolase activity, acting on ester bonds
XP_022084573.1	GO:0004519	0.66696	endonuclease activity
XP_022084573.1	GO:0004536	0.55661	deoxyribonuclease activity
XP_022084573.1	GO:0140097	0.54682	catalytic activity, acting on DNA
XP_022084573.1	GO:0016893	0.54025	endonuclease activity, active with either ribo- or deoxyribonucleic acids and producing 5'-phosphomonoesters
XP_022084573.1	GO:0004520	0.47397	endodeoxyribonuclease activity
XP_022084573.1	GO:0016888	0.4668	endodeoxyribonuclease activity, producing 5'-phosphomonoesters
XP_022084573.1	GO:0003677	0.42043	DNA binding
XP_022084573.1	GO:0004527	0.41298	exonuclease activity
XP_022084573.1	GO:0004540	0.39866	ribonuclease activity
XP_022084573.1	GO:0016817	0.39582	hydrolase activity, acting on acid anhydrides
XP_022084573.1	GO:0140098	0.38704	catalytic activity, acting on RNA
XP_022084573.1	GO:0016818	0.38502	hydrolase activity, acting on acid anhydrides, in phosphorus-containing anhydrides
XP_022084573.1	GO:0016796	0.37592	exonuclease activity, active with either ribo- or deoxyribonucleic acids and producing 5'-phosphomonoesters
XP_022084573.1	GO:0016462	0.34652	pyrophosphatase activity
XP_022084573.1	GO:0016891	0.34394	endoribonuclease activity, producing 5'-phosphomonoesters
XP_022084573.1	GO:0003723	0.31394	RNA binding
XP_022084573.1	GO:0004521	0.304	endoribonuclease activity
XP_022084573.1	GO:0016896	0.20958	exoribonuclease activity, producing 5'-phosphomonoesters
XP_022084573.1	GO:0004532	0.20539	exoribonuclease activity
XP_022084573.1	GO:0017111	0.1795	nucleoside-triphosphatase activity
XP_022084573.1	GO:0016779	0.16274	nucleotidyltransferase activity
XP_022084573.1	GO:0016887	0.15151	ATPase activity
XP_022084573.1	GO:0008408	0.13722	3'-5' exonuclease activity
XP_022084573.1	GO:0016772	0.1306	transferase activity, transferring phosphorus-containing groups
XP_022084573.1	GO:0003727	0.12971	single-stranded RNA binding
XP_022084573.1	GO:0016894	0.12567	endonuclease activity, active with either ribo- or deoxyribonucleic acids and producing 3'-phosphomonoesters
XP_022084573.1	GO:0003697	0.10755	single-stranded DNA binding
XP_022084573.1	GO:0005198	0.10699	structural molecule activity
XP_022084573.1	GO:0097367	0.10337	carbohydrate derivative binding
XP_022084573.1	GO:0003729	0.10146	mRNA binding
XP_022106867.1	GO:0098772	0.56482	molecular function regulator
XP_022106867.1	GO:0051020	0.40579	GTPase binding
XP_022106867.1	GO:0030234	0.39733	enzyme regulator activity
XP_022106867.1	GO:0019899	0.37935	enzyme binding
XP_022106867.1	GO:0030695	0.27095	GTPase regulator activity
XP_022106867.1	GO:0005096	0.23723	GTPase activator activity
XP_022106867.1	GO:0005085	0.23178	guanyl-nucleotide exchange factor activity
XP_022106867.1	GO:0003723	0.20628	RNA binding
XP_022106867.1	GO:0060589	0.20046	nucleoside-triphosphatase regulator activity
XP_022106867.1	GO:0008047	0.19754	enzyme activator activity
XP_022106867.1	GO:0031267	0.18575	small GTPase binding
XP_022106867.1	GO:0017016	0.18521	Ras GTPase binding
XP_022084816.1	GO:0003677	0.37098	DNA binding
XP_022108849.1	GO:0016301	0.99763	kinase activity
XP_022108849.1	GO:0016772	0.99704	transferase activity, transferring phosphorus-containing groups
XP_022108849.1	GO:0004672	0.99602	protein kinase activity
XP_022108849.1	GO:0016773	0.99541	phosphotransferase activity, alcohol group as acceptor
XP_022108849.1	GO:0140096	0.99166	catalytic activity, acting on a protein
XP_022108849.1	GO:0004674	0.93068	protein serine/threonine kinase activity
XP_022108849.1	GO:0032555	0.87574	purine ribonucleotide binding
XP_022108849.1	GO:0032553	0.87492	ribonucleotide binding
XP_022108849.1	GO:0017076	0.87056	purine nucleotide binding
XP_022108849.1	GO:0035639	0.86992	purine ribonucleoside triphosphate binding
XP_022108849.1	GO:0097367	0.86834	carbohydrate derivative binding
XP_022108849.1	GO:0032559	0.85493	adenyl ribonucleotide binding
XP_022108849.1	GO:0030554	0.85276	adenyl nucleotide binding
XP_022108849.1	GO:0005524	0.85275	ATP binding
XP_022108849.1	GO:0005516	0.16816	calmodulin binding
XP_022092657.1	GO:0015075	0.61944	ion transmembrane transporter activity
XP_022092657.1	GO:0005216	0.59555	ion channel activity
XP_022092657.1	GO:0015267	0.56349	channel activity
XP_022092657.1	GO:0022803	0.56065	passive transmembrane transporter activity
XP_022092657.1	GO:0015318	0.54492	inorganic molecular entity transmembrane transporter activity
XP_022092657.1	GO:0005215	0.53623	transporter activity
XP_022092657.1	GO:0022857	0.52828	transmembrane transporter activity
XP_022092657.1	GO:0008324	0.33482	cation transmembrane transporter activity
XP_022092657.1	GO:0060089	0.33114	molecular transducer activity
XP_022092657.1	GO:0022890	0.32975	inorganic cation transmembrane transporter activity
XP_022092657.1	GO:0038023	0.31101	signaling receptor activity
XP_022092657.1	GO:0005261	0.30842	cation channel activity
XP_022092657.1	GO:0046873	0.18773	metal ion transmembrane transporter activity
XP_022092657.1	GO:0004888	0.17041	transmembrane signaling receptor activity
XP_022092657.1	GO:0022836	0.16479	gated channel activity
XP_022092657.1	GO:0015077	0.10266	monovalent inorganic cation transmembrane transporter activity
XP_022089411.1	GO:0003677	0.2447	DNA binding
XP_022089411.1	GO:0019899	0.11192	enzyme binding
XP_022094200.1	GO:0005215	0.5148	transporter activity
XP_022094200.1	GO:0022857	0.46592	transmembrane transporter activity
XP_022094200.1	GO:0015075	0.4584	ion transmembrane transporter activity
XP_022094200.1	GO:0015318	0.42941	inorganic molecular entity transmembrane transporter activity
XP_022094200.1	GO:0008324	0.27228	cation transmembrane transporter activity
XP_022094200.1	GO:0022890	0.26007	inorganic cation transmembrane transporter activity
XP_022094200.1	GO:0015267	0.22298	channel activity
XP_022094200.1	GO:0022803	0.21683	passive transmembrane transporter activity
XP_022094200.1	GO:0005216	0.18473	ion channel activity
XP_022094200.1	GO:0015077	0.12094	monovalent inorganic cation transmembrane transporter activity
XP_022094200.1	GO:0046873	0.11108	metal ion transmembrane transporter activity
XP_022097930.1	GO:0004812	1	aminoacyl-tRNA ligase activity
XP_022097930.1	GO:0016875	1	ligase activity, forming carbon-oxygen bonds
XP_022097930.1	GO:0140101	1	catalytic activity, acting on a tRNA
XP_022097930.1	GO:0016874	1	ligase activity
XP_022097930.1	GO:0140098	1	catalytic activity, acting on RNA
XP_022097930.1	GO:0017076	1	purine nucleotide binding
XP_022097930.1	GO:0030554	0.99999	adenyl nucleotide binding
XP_022097930.1	GO:0032555	0.99999	purine ribonucleotide binding
XP_022097930.1	GO:0032559	0.99999	adenyl ribonucleotide binding
XP_022097930.1	GO:0005524	0.99999	ATP binding
XP_022097930.1	GO:0032553	0.99999	ribonucleotide binding
XP_022097930.1	GO:0035639	0.99999	purine ribonucleoside triphosphate binding
XP_022097930.1	GO:0097367	0.99997	carbohydrate derivative binding
XP_022097930.1	GO:0003723	0.42499	RNA binding
XP_022097930.1	GO:0000049	0.29113	tRNA binding
XP_022090381.1	GO:0038023	0.31703	signaling receptor activity
XP_022090381.1	GO:0060089	0.30938	molecular transducer activity
XP_022090381.1	GO:0004888	0.24416	transmembrane signaling receptor activity
XP_022090381.1	GO:0005215	0.16634	transporter activity
XP_022090381.1	GO:0004930	0.14488	G protein-coupled receptor activity
XP_022090381.1	GO:0005102	0.13826	signaling receptor binding
XP_022090381.1	GO:0022857	0.13124	transmembrane transporter activity
XP_022090381.1	GO:0015075	0.12616	ion transmembrane transporter activity
XP_022090381.1	GO:0098772	0.1111	molecular function regulator
XP_022085306.1	GO:0016301	0.97483	kinase activity
XP_022085306.1	GO:0016772	0.9692	transferase activity, transferring phosphorus-containing groups
XP_022085306.1	GO:0016773	0.96671	phosphotransferase activity, alcohol group as acceptor
XP_022085306.1	GO:0004672	0.95642	protein kinase activity
XP_022085306.1	GO:0140096	0.91973	catalytic activity, acting on a protein
XP_022085306.1	GO:0004674	0.77829	protein serine/threonine kinase activity
XP_022085306.1	GO:0032555	0.77773	purine ribonucleotide binding
XP_022085306.1	GO:0032553	0.77545	ribonucleotide binding
XP_022085306.1	GO:0017076	0.77356	purine nucleotide binding
XP_022085306.1	GO:0035639	0.77039	purine ribonucleoside triphosphate binding
XP_022085306.1	GO:0097367	0.75928	carbohydrate derivative binding
XP_022085306.1	GO:0030554	0.75492	adenyl nucleotide binding
XP_022085306.1	GO:0032559	0.75441	adenyl ribonucleotide binding
XP_022085306.1	GO:0005524	0.75222	ATP binding
XP_022085306.1	GO:0005516	0.12477	calmodulin binding
XP_022092988.1	GO:0032555	0.86912	purine ribonucleotide binding
XP_022092988.1	GO:0017076	0.86669	purine nucleotide binding
XP_022092988.1	GO:0032553	0.85785	ribonucleotide binding
XP_022092988.1	GO:0035639	0.8477	purine ribonucleoside triphosphate binding
XP_022092988.1	GO:0097367	0.84714	carbohydrate derivative binding
XP_022092988.1	GO:0032559	0.82175	adenyl ribonucleotide binding
XP_022092988.1	GO:0030554	0.81789	adenyl nucleotide binding
XP_022092988.1	GO:0005524	0.80951	ATP binding
XP_022092988.1	GO:0016772	0.3305	transferase activity, transferring phosphorus-containing groups
XP_022092988.1	GO:0016301	0.2567	kinase activity
XP_022092988.1	GO:0017111	0.22841	nucleoside-triphosphatase activity
XP_022092988.1	GO:0016817	0.2189	hydrolase activity, acting on acid anhydrides
XP_022092988.1	GO:0016818	0.21838	hydrolase activity, acting on acid anhydrides, in phosphorus-containing anhydrides
XP_022092988.1	GO:0016462	0.20859	pyrophosphatase activity
XP_022092988.1	GO:0016887	0.19518	ATPase activity
XP_022092988.1	GO:0016773	0.1393	phosphotransferase activity, alcohol group as acceptor
XP_022092988.1	GO:0016788	0.13692	hydrolase activity, acting on ester bonds
XP_022092988.1	GO:0019205	0.13258	nucleobase-containing compound kinase activity
XP_022092988.1	GO:0016874	0.11766	ligase activity
XP_022092988.1	GO:0019001	0.11447	guanyl nucleotide binding
XP_022092988.1	GO:0032561	0.11415	guanyl ribonucleotide binding
XP_022092988.1	GO:0003677	0.11376	DNA binding
XP_022109297.1	GO:0005198	0.19244	structural molecule activity
XP_022109297.1	GO:0003677	0.14593	DNA binding
XP_022086625.1	GO:0140096	0.27914	catalytic activity, acting on a protein
XP_022086625.1	GO:0019787	0.20061	ubiquitin-like protein transferase activity
XP_022086625.1	GO:0004842	0.19918	ubiquitin-protein transferase activity
XP_022086625.1	GO:0061659	0.17986	ubiquitin-like protein ligase activity
XP_022086625.1	GO:0008270	0.17981	zinc ion binding
XP_022086625.1	GO:0003677	0.17785	DNA binding
XP_022086625.1	GO:0019899	0.17364	enzyme binding
XP_022086625.1	GO:0046914	0.16921	transition metal ion binding
XP_022086625.1	GO:0061630	0.1679	ubiquitin protein ligase activity
XP_022086625.1	GO:0016741	0.11665	transferase activity, transferring one-carbon groups
XP_022086625.1	GO:0140110	0.11435	transcription regulator activity
XP_022086625.1	GO:0008168	0.11139	methyltransferase activity
XP_022086625.1	GO:0003712	0.11109	transcription coregulator activity
XP_022086625.1	GO:0003723	0.10641	RNA binding
XP_022086625.1	GO:0044877	0.10339	protein-containing complex binding
XP_022086625.1	GO:0042393	0.10186	histone binding
XP_022091450.1	GO:0016301	0.9831	kinase activity
XP_022091450.1	GO:0016772	0.98106	transferase activity, transferring phosphorus-containing groups
XP_022091450.1	GO:0016773	0.97713	phosphotransferase activity, alcohol group as acceptor
XP_022091450.1	GO:0004672	0.96854	protein kinase activity
XP_022091450.1	GO:0140096	0.94705	catalytic activity, acting on a protein
XP_022091450.1	GO:0004674	0.80734	protein serine/threonine kinase activity
XP_022091450.1	GO:0032555	0.78781	purine ribonucleotide binding
XP_022091450.1	GO:0032553	0.78624	ribonucleotide binding
XP_022091450.1	GO:0017076	0.78361	purine nucleotide binding
XP_022091450.1	GO:0035639	0.78248	purine ribonucleoside triphosphate binding
XP_022091450.1	GO:0030554	0.78176	adenyl nucleotide binding
XP_022091450.1	GO:0097367	0.78115	carbohydrate derivative binding
XP_022091450.1	GO:0032559	0.78056	adenyl ribonucleotide binding
XP_022091450.1	GO:0005524	0.7788	ATP binding
XP_022091450.1	GO:0005516	0.14185	calmodulin binding
XP_022106662.1	GO:0003677	0.83513	DNA binding
XP_022106662.1	GO:0140110	0.4179	transcription regulator activity
XP_022106662.1	GO:0043565	0.33069	sequence-specific DNA binding
XP_022106662.1	GO:0003700	0.29767	DNA-binding transcription factor activity
XP_022106662.1	GO:0000981	0.26001	DNA-binding transcription factor activity, RNA polymerase II-specific
XP_022106662.1	GO:0003690	0.25344	double-stranded DNA binding
XP_022106662.1	GO:1990837	0.16098	sequence-specific double-stranded DNA binding
XP_022106662.1	GO:0003682	0.13207	chromatin binding
XP_022088212.1	GO:0016655	0.17361	oxidoreductase activity, acting on NAD(P)H, quinone or similar compound as acceptor
XP_022088212.1	GO:0008137	0.16996	NADH dehydrogenase (ubiquinone) activity
XP_022088212.1	GO:0016651	0.15666	oxidoreductase activity, acting on NAD(P)H
XP_022088212.1	GO:0003954	0.14765	NADH dehydrogenase activity
XP_022088212.1	GO:0140096	0.13653	catalytic activity, acting on a protein
XP_022088212.1	GO:0050136	0.13416	NADH dehydrogenase (quinone) activity
XP_022088212.1	GO:0097367	0.13075	carbohydrate derivative binding
XP_022088212.1	GO:0015075	0.11488	ion transmembrane transporter activity
XP_022088212.1	GO:0005215	0.1118	transporter activity
XP_022088212.1	GO:0022857	0.11048	transmembrane transporter activity
XP_022088212.1	GO:0016667	0.10924	oxidoreductase activity, acting on a sulfur group of donors
XP_022088212.1	GO:0008324	0.10763	cation transmembrane transporter activity
XP_022088212.1	GO:0015318	0.10415	inorganic molecular entity transmembrane transporter activity
XP_022088212.1	GO:0003677	0.10404	DNA binding
XP_022088212.1	GO:0050660	0.10052	flavin adenine dinucleotide binding
XP_022106154.1	GO:0016788	0.37873	hydrolase activity, acting on ester bonds
XP_022106154.1	GO:0052689	0.25757	carboxylic ester hydrolase activity
XP_022106154.1	GO:0016746	0.14239	transferase activity, transferring acyl groups
XP_022106154.1	GO:0016790	0.11785	thiolester hydrolase activity
XP_022092736.1	GO:0042578	0.99919	phosphoric ester hydrolase activity
XP_022092736.1	GO:0016791	0.99917	phosphatase activity
XP_022092736.1	GO:0004721	0.99714	phosphoprotein phosphatase activity
XP_022092736.1	GO:0016788	0.99639	hydrolase activity, acting on ester bonds
XP_022092736.1	GO:0140096	0.98992	catalytic activity, acting on a protein
XP_022092736.1	GO:0004722	0.72304	protein serine/threonine phosphatase activity
XP_022092736.1	GO:0004725	0.17685	protein tyrosine phosphatase activity
XP_022106621.1	GO:0019899	0.14812	enzyme binding
XP_022106621.1	GO:0003677	0.12528	DNA binding
XP_022099055.1	GO:0003723	0.37827	RNA binding
XP_022099055.1	GO:0005198	0.13223	structural molecule activity
XP_022099055.1	GO:0044877	0.10811	protein-containing complex binding
XP_022099055.1	GO:0003677	0.10095	DNA binding
XP_022105248.1	GO:0046914	0.33219	transition metal ion binding
XP_022105248.1	GO:0008270	0.17668	zinc ion binding
XP_022105248.1	GO:0003677	0.17369	DNA binding
XP_022105248.1	GO:0003723	0.13663	RNA binding
XP_022101127.1	GO:0038023	0.2746	signaling receptor activity
XP_022101127.1	GO:0060089	0.25745	molecular transducer activity
XP_022101127.1	GO:0004888	0.19819	transmembrane signaling receptor activity
XP_022101127.1	GO:0005102	0.19123	signaling receptor binding
XP_022101127.1	GO:0098772	0.17008	molecular function regulator
XP_022101127.1	GO:0140096	0.15449	catalytic activity, acting on a protein
XP_022101127.1	GO:0005198	0.13632	structural molecule activity
XP_022101127.1	GO:0019899	0.13528	enzyme binding
XP_022101127.1	GO:0030234	0.1295	enzyme regulator activity
XP_022101127.1	GO:0050839	0.1224	cell adhesion molecule binding
XP_022101127.1	GO:0008289	0.11597	lipid binding
XP_022101127.1	GO:0008201	0.11477	heparin binding
XP_022093563.1	GO:0019899	0.13778	enzyme binding
XP_022092544.1	GO:0003723	0.91956	RNA binding
XP_022092544.1	GO:0003729	0.31012	mRNA binding
XP_022092544.1	GO:0005198	0.23131	structural molecule activity
XP_022092544.1	GO:0003735	0.16615	structural constituent of ribosome
XP_022111455.1	GO:0003677	0.34101	DNA binding
XP_022082056.1	GO:0003677	0.16167	DNA binding
XP_022079327.1	GO:0140096	0.99788	catalytic activity, acting on a protein
XP_022079327.1	GO:0008233	0.99687	peptidase activity
XP_022079327.1	GO:0070011	0.99671	peptidase activity, acting on L-amino acid peptides
XP_022079327.1	GO:0008237	0.97218	metallopeptidase activity
XP_022079327.1	GO:0004222	0.80446	metalloendopeptidase activity
XP_022079327.1	GO:0004175	0.78379	endopeptidase activity
XP_022079327.1	GO:0008270	0.45539	zinc ion binding
XP_022079327.1	GO:0046914	0.45174	transition metal ion binding
XP_022079327.1	GO:0008238	0.16935	exopeptidase activity
XP_022079327.1	GO:0004177	0.15388	aminopeptidase activity
XP_022079327.1	GO:0008235	0.11772	metalloexopeptidase activity
XP_022094025.1	GO:0005215	0.86135	transporter activity
XP_022094025.1	GO:0022857	0.84944	transmembrane transporter activity
XP_022094025.1	GO:0022804	0.62124	active transmembrane transporter activity
XP_022094025.1	GO:0015075	0.54571	ion transmembrane transporter activity
XP_022094025.1	GO:0015318	0.48202	inorganic molecular entity transmembrane transporter activity
XP_022094025.1	GO:0008324	0.4467	cation transmembrane transporter activity
XP_022094025.1	GO:0022890	0.4283	inorganic cation transmembrane transporter activity
XP_022094025.1	GO:0015291	0.37411	secondary active transmembrane transporter activity
XP_022094025.1	GO:0022853	0.29223	active ion transmembrane transporter activity
XP_022094025.1	GO:0046873	0.27193	metal ion transmembrane transporter activity
XP_022094025.1	GO:0015077	0.25267	monovalent inorganic cation transmembrane transporter activity
XP_022094025.1	GO:0008509	0.18155	anion transmembrane transporter activity
XP_022094025.1	GO:0042802	0.11824	identical protein binding
XP_022106199.1	GO:0016874	0.80626	ligase activity
XP_022106199.1	GO:0032559	0.6373	adenyl ribonucleotide binding
XP_022106199.1	GO:0030554	0.62662	adenyl nucleotide binding
XP_022106199.1	GO:0032555	0.61878	purine ribonucleotide binding
XP_022106199.1	GO:0017076	0.61659	purine nucleotide binding
XP_022106199.1	GO:0032553	0.6018	ribonucleotide binding
XP_022106199.1	GO:0005524	0.59765	ATP binding
XP_022106199.1	GO:0035639	0.57065	purine ribonucleoside triphosphate binding
XP_022106199.1	GO:0016877	0.56597	ligase activity, forming carbon-sulfur bonds
XP_022106199.1	GO:0097367	0.56514	carbohydrate derivative binding
XP_022106199.1	GO:0072341	0.15342	modified amino acid binding
XP_022090136.1	GO:0016810	0.73637	hydrolase activity, acting on carbon-nitrogen (but not peptide) bonds
XP_022090136.1	GO:0016814	0.66479	hydrolase activity, acting on carbon-nitrogen (but not peptide) bonds, in cyclic amidines
XP_022090136.1	GO:0046914	0.59867	transition metal ion binding
XP_022090136.1	GO:0019239	0.49612	deaminase activity
XP_022090136.1	GO:0008270	0.39102	zinc ion binding
XP_022103900.1	GO:0017111	0.81317	nucleoside-triphosphatase activity
XP_022103900.1	GO:0035639	0.79672	purine ribonucleoside triphosphate binding
XP_022103900.1	GO:0016817	0.79425	hydrolase activity, acting on acid anhydrides
XP_022103900.1	GO:0016818	0.7942	hydrolase activity, acting on acid anhydrides, in phosphorus-containing anhydrides
XP_022103900.1	GO:0016462	0.78647	pyrophosphatase activity
XP_022103900.1	GO:0032555	0.78114	purine ribonucleotide binding
XP_022103900.1	GO:0017076	0.77847	purine nucleotide binding
XP_022103900.1	GO:0097367	0.77623	carbohydrate derivative binding
XP_022103900.1	GO:0032553	0.75883	ribonucleotide binding
XP_022103900.1	GO:0005524	0.73678	ATP binding
XP_022103900.1	GO:0030554	0.72139	adenyl nucleotide binding
XP_022103900.1	GO:0032559	0.72044	adenyl ribonucleotide binding
XP_022103900.1	GO:0016887	0.71858	ATPase activity
XP_022103900.1	GO:0004386	0.68807	helicase activity
XP_022103900.1	GO:0140097	0.51894	catalytic activity, acting on DNA
XP_022103900.1	GO:0003677	0.44761	DNA binding
XP_022103900.1	GO:0008094	0.44507	DNA-dependent ATPase activity
XP_022103900.1	GO:0003678	0.40921	DNA helicase activity
XP_022103900.1	GO:0003723	0.40871	RNA binding
XP_022103900.1	GO:0140098	0.39197	catalytic activity, acting on RNA
XP_022103900.1	GO:0004518	0.35466	nuclease activity
XP_022103900.1	GO:0016788	0.35086	hydrolase activity, acting on ester bonds
XP_022103900.1	GO:0003724	0.34384	RNA helicase activity
XP_022103900.1	GO:0003725	0.22347	double-stranded RNA binding
XP_022103900.1	GO:0004519	0.21479	endonuclease activity
XP_022103900.1	GO:0016779	0.20489	nucleotidyltransferase activity
XP_022103900.1	GO:0016772	0.19117	transferase activity, transferring phosphorus-containing groups
XP_022103900.1	GO:0043021	0.18131	ribonucleoprotein complex binding
XP_022103900.1	GO:0044877	0.17218	protein-containing complex binding
XP_022103900.1	GO:0003729	0.16844	mRNA binding
XP_022103900.1	GO:0004527	0.16292	exonuclease activity
XP_022103900.1	GO:0016796	0.16112	exonuclease activity, active with either ribo- or deoxyribonucleic acids and producing 5'-phosphomonoesters
XP_022103900.1	GO:0004540	0.15965	ribonuclease activity
XP_022103900.1	GO:0003682	0.15222	chromatin binding
XP_022103900.1	GO:0008270	0.14957	zinc ion binding
XP_022103900.1	GO:0016893	0.13646	endonuclease activity, active with either ribo- or deoxyribonucleic acids and producing 5'-phosphomonoesters
XP_022103900.1	GO:0045182	0.12689	translation regulator activity
XP_022103900.1	GO:0097747	0.12562	RNA polymerase activity
XP_022103900.1	GO:0003690	0.12457	double-stranded DNA binding
XP_022103900.1	GO:0034062	0.12357	5'-3' RNA polymerase activity
XP_022103900.1	GO:0004536	0.12114	deoxyribonuclease activity
XP_022103900.1	GO:0090079	0.10618	translation regulator activity, nucleic acid binding
XP_022103900.1	GO:0046914	0.10587	transition metal ion binding
XP_022112216.1	GO:0098772	0.198	molecular function regulator
XP_022112216.1	GO:0019899	0.11196	enzyme binding
XP_022092092.1	GO:0044877	0.13481	protein-containing complex binding
XP_022092092.1	GO:0003723	0.13122	RNA binding
XP_022092092.1	GO:0003677	0.11324	DNA binding
XP_022087101.1	GO:0003723	0.19592	RNA binding
XP_022087101.1	GO:0005198	0.14465	structural molecule activity
XP_022087101.1	GO:0044877	0.12681	protein-containing complex binding
XP_022087101.1	GO:0019899	0.11159	enzyme binding
XP_022087101.1	GO:0003677	0.10033	DNA binding
XP_022084778.1	GO:0016772	0.92362	transferase activity, transferring phosphorus-containing groups
XP_022084778.1	GO:0032553	0.91304	ribonucleotide binding
XP_022084778.1	GO:0097367	0.90468	carbohydrate derivative binding
XP_022084778.1	GO:0035639	0.88955	purine ribonucleoside triphosphate binding
XP_022084778.1	GO:0032555	0.88945	purine ribonucleotide binding
XP_022084778.1	GO:0017076	0.88386	purine nucleotide binding
XP_022084778.1	GO:0016773	0.88128	phosphotransferase activity, alcohol group as acceptor
XP_022084778.1	GO:0016301	0.87673	kinase activity
XP_022084778.1	GO:0005524	0.87228	ATP binding
XP_022084778.1	GO:0032559	0.86737	adenyl ribonucleotide binding
XP_022084778.1	GO:0030554	0.86104	adenyl nucleotide binding
XP_022084778.1	GO:0019200	0.15937	carbohydrate kinase activity
XP_022100658.1	GO:0003677	0.6541	DNA binding
XP_022100658.1	GO:0016462	0.60495	pyrophosphatase activity
XP_022100658.1	GO:0016818	0.59728	hydrolase activity, acting on acid anhydrides, in phosphorus-containing anhydrides
XP_022100658.1	GO:0016817	0.59532	hydrolase activity, acting on acid anhydrides
XP_022100658.1	GO:0017111	0.54514	nucleoside-triphosphatase activity
XP_022100658.1	GO:0140097	0.53554	catalytic activity, acting on DNA
XP_022100658.1	GO:0016887	0.51473	ATPase activity
XP_022100658.1	GO:0097367	0.40279	carbohydrate derivative binding
XP_022100658.1	GO:0035639	0.38701	purine ribonucleoside triphosphate binding
XP_022100658.1	GO:0004518	0.38597	nuclease activity
XP_022100658.1	GO:0032555	0.37834	purine ribonucleotide binding
XP_022100658.1	GO:0005524	0.37563	ATP binding
XP_022100658.1	GO:0017076	0.37257	purine nucleotide binding
XP_022100658.1	GO:0032559	0.36582	adenyl ribonucleotide binding
XP_022100658.1	GO:0004386	0.36388	helicase activity
XP_022100658.1	GO:0030554	0.36066	adenyl nucleotide binding
XP_022100658.1	GO:0032553	0.35133	ribonucleotide binding
XP_022100658.1	GO:0008094	0.32694	DNA-dependent ATPase activity
XP_022100658.1	GO:0016788	0.2995	hydrolase activity, acting on ester bonds
XP_022100658.1	GO:0003682	0.22025	chromatin binding
XP_022100658.1	GO:0003723	0.20789	RNA binding
XP_022100658.1	GO:0003678	0.1743	DNA helicase activity
XP_022100658.1	GO:0004519	0.16549	endonuclease activity
XP_022100658.1	GO:0004527	0.1471	exonuclease activity
XP_022100658.1	GO:0003690	0.13667	double-stranded DNA binding
XP_022100658.1	GO:0003697	0.12377	single-stranded DNA binding
XP_022100658.1	GO:0140098	0.11837	catalytic activity, acting on RNA
XP_022092641.1	GO:0003723	0.16728	RNA binding
XP_022092641.1	GO:0005198	0.12674	structural molecule activity
XP_022092641.1	GO:0016772	0.11944	transferase activity, transferring phosphorus-containing groups
XP_022092641.1	GO:0016779	0.11518	nucleotidyltransferase activity
XP_022101529.1	GO:0003677	0.26062	DNA binding
XP_022101529.1	GO:0003723	0.17177	RNA binding
XP_022101529.1	GO:0005198	0.14069	structural molecule activity
XP_022079784.1	GO:0038023	0.36019	signaling receptor activity
XP_022079784.1	GO:0060089	0.35672	molecular transducer activity
XP_022079784.1	GO:0004888	0.20811	transmembrane signaling receptor activity
XP_022079784.1	GO:0005509	0.20755	calcium ion binding
XP_022079784.1	GO:0005102	0.19639	signaling receptor binding
XP_022079784.1	GO:0097367	0.14424	carbohydrate derivative binding
XP_022079784.1	GO:0042802	0.10648	identical protein binding
XP_022079784.1	GO:0050839	0.10423	cell adhesion molecule binding
XP_022097676.1	GO:0003723	0.39046	RNA binding
XP_022097676.1	GO:0003677	0.24086	DNA binding
XP_022089861.1	GO:0044877	0.18306	protein-containing complex binding
XP_022089861.1	GO:0003723	0.15312	RNA binding
XP_022089861.1	GO:0019899	0.13576	enzyme binding
XP_022089861.1	GO:0051020	0.10751	GTPase binding
XP_022107155.1	GO:0003723	0.27992	RNA binding
XP_022107155.1	GO:0005198	0.19838	structural molecule activity
XP_022107155.1	GO:0044877	0.12957	protein-containing complex binding
XP_022107155.1	GO:0003677	0.1029	DNA binding
XP_022091944.1	GO:0050136	0.96126	NADH dehydrogenase (quinone) activity
XP_022091944.1	GO:0003954	0.96087	NADH dehydrogenase activity
XP_022091944.1	GO:0016655	0.95384	oxidoreductase activity, acting on NAD(P)H, quinone or similar compound as acceptor
XP_022091944.1	GO:0008137	0.93671	NADH dehydrogenase (ubiquinone) activity
XP_022091944.1	GO:0016651	0.9329	oxidoreductase activity, acting on NAD(P)H
XP_022091944.1	GO:0048038	0.27895	quinone binding
XP_022086397.1	GO:0003723	0.15099	RNA binding
XP_022086397.1	GO:0003677	0.10495	DNA binding
XP_022082036.1	GO:0019899	0.50625	enzyme binding
XP_022082036.1	GO:0098772	0.36232	molecular function regulator
XP_022082036.1	GO:0051020	0.15013	GTPase binding
XP_022082942.1	GO:0097367	0.65718	carbohydrate derivative binding
XP_022082942.1	GO:0032555	0.62204	purine ribonucleotide binding
XP_022082942.1	GO:0017076	0.61608	purine nucleotide binding
XP_022082942.1	GO:0032553	0.60735	ribonucleotide binding
XP_022082942.1	GO:0035639	0.57908	purine ribonucleoside triphosphate binding
XP_022082942.1	GO:0032559	0.5492	adenyl ribonucleotide binding
XP_022082942.1	GO:0030554	0.54117	adenyl nucleotide binding
XP_022082942.1	GO:0005524	0.52658	ATP binding
XP_022082942.1	GO:0016817	0.24688	hydrolase activity, acting on acid anhydrides
XP_022082942.1	GO:0016462	0.24006	pyrophosphatase activity
XP_022082942.1	GO:0016818	0.23972	hydrolase activity, acting on acid anhydrides, in phosphorus-containing anhydrides
XP_022082942.1	GO:0016772	0.22321	transferase activity, transferring phosphorus-containing groups
XP_022082942.1	GO:0017111	0.21038	nucleoside-triphosphatase activity
XP_022082942.1	GO:0016887	0.15204	ATPase activity
XP_022082942.1	GO:0140096	0.13695	catalytic activity, acting on a protein
XP_022082942.1	GO:0016301	0.10186	kinase activity
XP_022089529.1	GO:0019899	0.2647	enzyme binding
XP_022089529.1	GO:0051020	0.21353	GTPase binding
XP_022089529.1	GO:0098772	0.18058	molecular function regulator
XP_022089529.1	GO:0003723	0.16215	RNA binding
XP_022089529.1	GO:0044877	0.12725	protein-containing complex binding
XP_022082393.1	GO:0016746	0.36865	transferase activity, transferring acyl groups
XP_022082393.1	GO:0016747	0.27166	transferase activity, transferring acyl groups other than amino-acyl groups
XP_022082393.1	GO:0016788	0.12845	hydrolase activity, acting on ester bonds
XP_022082393.1	GO:0016410	0.1104	N-acyltransferase activity
XP_022082393.1	GO:0003677	0.10726	DNA binding
XP_022097983.1	GO:0022857	0.72698	transmembrane transporter activity
XP_022097983.1	GO:0005215	0.69688	transporter activity
XP_022097983.1	GO:0015075	0.56766	ion transmembrane transporter activity
XP_022097983.1	GO:0015318	0.48889	inorganic molecular entity transmembrane transporter activity
XP_022097983.1	GO:0008324	0.38703	cation transmembrane transporter activity
XP_022097983.1	GO:0022890	0.37541	inorganic cation transmembrane transporter activity
XP_022097983.1	GO:0022804	0.34746	active transmembrane transporter activity
XP_022097983.1	GO:0015077	0.25356	monovalent inorganic cation transmembrane transporter activity
XP_022097983.1	GO:0015291	0.20817	secondary active transmembrane transporter activity
XP_022097983.1	GO:0022853	0.18163	active ion transmembrane transporter activity
XP_022097983.1	GO:0046873	0.14342	metal ion transmembrane transporter activity
XP_022097983.1	GO:0008509	0.11136	anion transmembrane transporter activity
XP_022092726.1	GO:0005102	0.75783	signaling receptor binding
XP_022092726.1	GO:0030545	0.60434	receptor regulator activity
XP_022092726.1	GO:0098772	0.59606	molecular function regulator
XP_022092726.1	GO:0048018	0.59124	receptor ligand activity
XP_022092726.1	GO:0030546	0.58939	signaling receptor activator activity
XP_022092726.1	GO:0008083	0.26452	growth factor activity
XP_022092726.1	GO:0042802	0.12155	identical protein binding
XP_022092726.1	GO:0046983	0.11609	protein dimerization activity
XP_022088117.1	GO:0003723	0.59763	RNA binding
XP_022088117.1	GO:0003677	0.16245	DNA binding
XP_022088117.1	GO:0005198	0.11211	structural molecule activity
XP_022081656.1	GO:0044877	0.11104	protein-containing complex binding
XP_022079703.1	GO:0005215	0.26026	transporter activity
XP_022079703.1	GO:0022857	0.22129	transmembrane transporter activity
XP_022079703.1	GO:0015075	0.17974	ion transmembrane transporter activity
XP_022079703.1	GO:0015318	0.16447	inorganic molecular entity transmembrane transporter activity
XP_022079703.1	GO:0005198	0.16383	structural molecule activity
XP_022079703.1	GO:0022803	0.15977	passive transmembrane transporter activity
XP_022079703.1	GO:0015267	0.15693	channel activity
XP_022079703.1	GO:0008324	0.1279	cation transmembrane transporter activity
XP_022079703.1	GO:0005216	0.12294	ion channel activity
XP_022079703.1	GO:0022890	0.11616	inorganic cation transmembrane transporter activity
XP_022079703.1	GO:0003723	0.10887	RNA binding
XP_022089743.1	GO:0022857	0.88714	transmembrane transporter activity
XP_022089743.1	GO:0015075	0.86277	ion transmembrane transporter activity
XP_022089743.1	GO:0005215	0.86157	transporter activity
XP_022089743.1	GO:0015318	0.80086	inorganic molecular entity transmembrane transporter activity
XP_022089743.1	GO:0022890	0.73433	inorganic cation transmembrane transporter activity
XP_022089743.1	GO:0008324	0.7341	cation transmembrane transporter activity
XP_022089743.1	GO:0046873	0.54941	metal ion transmembrane transporter activity
XP_022089743.1	GO:0015077	0.49121	monovalent inorganic cation transmembrane transporter activity
XP_022089743.1	GO:0015291	0.2862	secondary active transmembrane transporter activity
XP_022089743.1	GO:0022804	0.25332	active transmembrane transporter activity
XP_022089743.1	GO:0008509	0.1829	anion transmembrane transporter activity
XP_022089743.1	GO:0005216	0.1736	ion channel activity
XP_022089743.1	GO:0015267	0.1497	channel activity
XP_022089743.1	GO:0022803	0.14436	passive transmembrane transporter activity
XP_022089743.1	GO:0022853	0.11409	active ion transmembrane transporter activity
XP_022089743.1	GO:0015103	0.10327	inorganic anion transmembrane transporter activity
XP_022097385.1	GO:0016791	0.61664	phosphatase activity
XP_022097385.1	GO:0004721	0.58804	phosphoprotein phosphatase activity
XP_022097385.1	GO:0042578	0.57587	phosphoric ester hydrolase activity
XP_022097385.1	GO:0016788	0.45811	hydrolase activity, acting on ester bonds
XP_022097385.1	GO:0140096	0.40472	catalytic activity, acting on a protein
XP_022097385.1	GO:0004725	0.32606	protein tyrosine phosphatase activity
XP_022097385.1	GO:0008138	0.26573	protein tyrosine/serine/threonine phosphatase activity
XP_022097385.1	GO:0004722	0.21192	protein serine/threonine phosphatase activity
XP_022097385.1	GO:0098772	0.1152	molecular function regulator
XP_022097385.1	GO:0019899	0.11293	enzyme binding
XP_022097385.1	GO:0019900	0.10631	kinase binding
XP_022097385.1	GO:0044877	0.10382	protein-containing complex binding
XP_022085181.1	GO:0003677	0.68776	DNA binding
XP_022082821.1	GO:0015075	0.99997	ion transmembrane transporter activity
XP_022082821.1	GO:0015318	0.99994	inorganic molecular entity transmembrane transporter activity
XP_022082821.1	GO:0022857	0.99984	transmembrane transporter activity
XP_022082821.1	GO:0005215	0.99956	transporter activity
XP_022082821.1	GO:0005216	0.99955	ion channel activity
XP_022082821.1	GO:0022803	0.99942	passive transmembrane transporter activity
XP_022082821.1	GO:0015267	0.9994	channel activity
XP_022082821.1	GO:0022890	0.99939	inorganic cation transmembrane transporter activity
XP_022082821.1	GO:0008324	0.99935	cation transmembrane transporter activity
XP_022082821.1	GO:0046873	0.99829	metal ion transmembrane transporter activity
XP_022082821.1	GO:0022836	0.99792	gated channel activity
XP_022082821.1	GO:0005261	0.99743	cation channel activity
XP_022082821.1	GO:0015077	0.98859	monovalent inorganic cation transmembrane transporter activity
XP_022082821.1	GO:0015079	0.98813	potassium ion transmembrane transporter activity
XP_022082821.1	GO:0005244	0.98678	voltage-gated ion channel activity
XP_022082821.1	GO:0022832	0.98478	voltage-gated channel activity
XP_022082821.1	GO:0005267	0.98027	potassium channel activity
XP_022082821.1	GO:0022843	0.97785	voltage-gated cation channel activity
XP_022082821.1	GO:0005249	0.96555	voltage-gated potassium channel activity
XP_022082821.1	GO:0099094	0.30506	ligand-gated cation channel activity
XP_022082821.1	GO:0022834	0.16453	ligand-gated channel activity
XP_022082821.1	GO:0015276	0.15244	ligand-gated ion channel activity
XP_022095155.1	GO:0044877	0.13087	protein-containing complex binding
XP_022101679.1	GO:0003723	0.10577	RNA binding
XP_022101679.1	GO:0005215	0.10004	transporter activity
XP_022110238.1	GO:0003677	0.38061	DNA binding
XP_022110238.1	GO:0016788	0.34658	hydrolase activity, acting on ester bonds
XP_022110238.1	GO:0003723	0.27644	RNA binding
XP_022110238.1	GO:0005198	0.12305	structural molecule activity
XP_022080419.1	GO:0022857	0.44129	transmembrane transporter activity
XP_022080419.1	GO:0005215	0.42146	transporter activity
XP_022080419.1	GO:0015075	0.30164	ion transmembrane transporter activity
XP_022080419.1	GO:0008324	0.27736	cation transmembrane transporter activity
XP_022080419.1	GO:0015318	0.25648	inorganic molecular entity transmembrane transporter activity
XP_022080419.1	GO:0022890	0.25126	inorganic cation transmembrane transporter activity
XP_022080419.1	GO:0015077	0.19821	monovalent inorganic cation transmembrane transporter activity
XP_022080419.1	GO:0022804	0.19752	active transmembrane transporter activity
XP_022080419.1	GO:0046873	0.15643	metal ion transmembrane transporter activity
XP_022080419.1	GO:0015267	0.13074	channel activity
XP_022080419.1	GO:0022803	0.12898	passive transmembrane transporter activity
XP_022080419.1	GO:0005216	0.12324	ion channel activity
XP_022080419.1	GO:0005198	0.11333	structural molecule activity
XP_022080419.1	GO:0003723	0.10399	RNA binding
XP_022085490.1	GO:0016614	0.70813	oxidoreductase activity, acting on CH-OH group of donors
XP_022085490.1	GO:0016616	0.66505	oxidoreductase activity, acting on the CH-OH group of donors, NAD or NADP as acceptor
XP_022085490.1	GO:0004033	0.55876	aldo-keto reductase (NADP) activity
XP_022102167.1	GO:0019899	0.20206	enzyme binding
XP_022102167.1	GO:0098772	0.15308	molecular function regulator
XP_022102167.1	GO:0044877	0.13849	protein-containing complex binding
XP_022104027.1	GO:0033293	0.77362	monocarboxylic acid binding
XP_022104027.1	GO:0031406	0.58249	carboxylic acid binding
XP_022104027.1	GO:0043177	0.55489	organic acid binding
XP_022104027.1	GO:0005504	0.53179	fatty acid binding
XP_022104027.1	GO:0008237	0.52283	metallopeptidase activity
XP_022104027.1	GO:0004222	0.48331	metalloendopeptidase activity
XP_022104027.1	GO:0016614	0.48065	oxidoreductase activity, acting on CH-OH group of donors
XP_022104027.1	GO:0140096	0.47474	catalytic activity, acting on a protein
XP_022104027.1	GO:0016616	0.43593	oxidoreductase activity, acting on the CH-OH group of donors, NAD or NADP as acceptor
XP_022104027.1	GO:0070011	0.42617	peptidase activity, acting on L-amino acid peptides
XP_022104027.1	GO:0008233	0.40062	peptidase activity
XP_022104027.1	GO:0008144	0.342	drug binding
XP_022104027.1	GO:0046914	0.33046	transition metal ion binding
XP_022104027.1	GO:0017016	0.32228	Ras GTPase binding
XP_022104027.1	GO:0004175	0.32101	endopeptidase activity
XP_022104027.1	GO:0051020	0.3114	GTPase binding
XP_022104027.1	GO:0031267	0.30791	small GTPase binding
XP_022104027.1	GO:0008289	0.30216	lipid binding
XP_022104027.1	GO:0090729	0.30081	toxin activity
XP_022104027.1	GO:0098772	0.29869	molecular function regulator
XP_022104027.1	GO:0050661	0.29318	NADP binding
XP_022104027.1	GO:0033218	0.28215	amide binding
XP_022104027.1	GO:0008270	0.26654	zinc ion binding
XP_022104027.1	GO:0019899	0.24787	enzyme binding
XP_022104027.1	GO:0042803	0.22817	protein homodimerization activity
XP_022104027.1	GO:0030234	0.22237	enzyme regulator activity
XP_022104027.1	GO:0046983	0.21587	protein dimerization activity
XP_022104027.1	GO:0048029	0.21132	monosaccharide binding
XP_022104027.1	GO:0042277	0.21089	peptide binding
XP_022104027.1	GO:0030246	0.20122	carbohydrate binding
XP_022104027.1	GO:0019842	0.19744	vitamin binding
XP_022104027.1	GO:0060589	0.18673	nucleoside-triphosphatase regulator activity
XP_022104027.1	GO:0019783	0.18667	ubiquitin-like protein-specific protease activity
XP_022104027.1	GO:0008047	0.17801	enzyme activator activity
XP_022104027.1	GO:0017137	0.16552	Rab GTPase binding
XP_022104027.1	GO:0101005	0.15205	ubiquitinyl hydrolase activity
XP_022104027.1	GO:0051287	0.14308	NAD binding
XP_022104027.1	GO:0005215	0.13676	transporter activity
XP_022104027.1	GO:0036459	0.13616	thiol-dependent ubiquitinyl hydrolase activity
XP_022104027.1	GO:0030695	0.13593	GTPase regulator activity
XP_022104027.1	GO:0003723	0.13395	RNA binding
XP_022104027.1	GO:0004177	0.13378	aminopeptidase activity
XP_022104027.1	GO:0042802	0.13233	identical protein binding
XP_022104027.1	GO:0008235	0.12981	metalloexopeptidase activity
XP_022104027.1	GO:0030145	0.12631	manganese ion binding
XP_022104027.1	GO:0061134	0.12319	peptidase regulator activity
XP_022104027.1	GO:0005096	0.11993	GTPase activator activity
XP_022104027.1	GO:0008238	0.1156	exopeptidase activity
XP_022104027.1	GO:0043178	0.11476	alcohol binding
XP_022104027.1	GO:0005496	0.11263	steroid binding
XP_022104027.1	GO:0005085	0.10861	guanyl-nucleotide exchange factor activity
XP_022104027.1	GO:0008242	0.10652	omega peptidase activity
XP_022104027.1	GO:0016597	0.10114	amino acid binding
XP_022087390.1	GO:0046914	0.24375	transition metal ion binding
XP_022087390.1	GO:0140096	0.15416	catalytic activity, acting on a protein
XP_022087390.1	GO:0008270	0.10702	zinc ion binding
XP_022092520.1	GO:0019899	0.14389	enzyme binding
XP_022092520.1	GO:0098772	0.13168	molecular function regulator
XP_022092520.1	GO:0005215	0.12512	transporter activity
XP_022092520.1	GO:0003677	0.11004	DNA binding
XP_022094336.1	GO:0022857	0.86766	transmembrane transporter activity
XP_022094336.1	GO:0005215	0.85842	transporter activity
XP_022094336.1	GO:0015267	0.79472	channel activity
XP_022094336.1	GO:0022803	0.78947	passive transmembrane transporter activity
XP_022094336.1	GO:0005216	0.71793	ion channel activity
XP_022094336.1	GO:0015075	0.7115	ion transmembrane transporter activity
XP_022094336.1	GO:0015318	0.67204	inorganic molecular entity transmembrane transporter activity
XP_022094336.1	GO:0022836	0.40145	gated channel activity
XP_022094336.1	GO:0015103	0.29729	inorganic anion transmembrane transporter activity
XP_022094336.1	GO:0008509	0.29553	anion transmembrane transporter activity
XP_022094336.1	GO:0008324	0.28468	cation transmembrane transporter activity
XP_022094336.1	GO:0005261	0.27331	cation channel activity
XP_022094336.1	GO:0005244	0.26977	voltage-gated ion channel activity
XP_022094336.1	GO:0022832	0.26747	voltage-gated channel activity
XP_022094336.1	GO:0022890	0.2533	inorganic cation transmembrane transporter activity
XP_022094336.1	GO:0038023	0.25254	signaling receptor activity
XP_022094336.1	GO:0060089	0.21838	molecular transducer activity
XP_022094336.1	GO:0004888	0.1843	transmembrane signaling receptor activity
XP_022094336.1	GO:0022834	0.17106	ligand-gated channel activity
XP_022094336.1	GO:0022829	0.15998	wide pore channel activity
XP_022094336.1	GO:0015077	0.14803	monovalent inorganic cation transmembrane transporter activity
XP_022094336.1	GO:0015276	0.14709	ligand-gated ion channel activity
XP_022094336.1	GO:0046873	0.13857	metal ion transmembrane transporter activity
XP_022094336.1	GO:0022804	0.1225	active transmembrane transporter activity
XP_022080431.1	GO:0008168	0.99997	methyltransferase activity
XP_022080431.1	GO:0016741	0.99996	transferase activity, transferring one-carbon groups
XP_022080431.1	GO:0008757	0.83631	S-adenosylmethionine-dependent methyltransferase activity
XP_022080431.1	GO:0140097	0.24995	catalytic activity, acting on DNA
XP_022107658.1	GO:0044877	0.1509	protein-containing complex binding
XP_022107658.1	GO:0098772	0.1478	molecular function regulator
XP_022107658.1	GO:0008092	0.13783	cytoskeletal protein binding
XP_022107658.1	GO:0008289	0.10299	lipid binding
XP_022084624.1	GO:0098772	0.18155	molecular function regulator
XP_022084624.1	GO:0019899	0.13553	enzyme binding
XP_022084624.1	GO:0030234	0.11633	enzyme regulator activity
XP_022087881.1	GO:0097367	0.41193	carbohydrate derivative binding
XP_022087881.1	GO:0004672	0.39619	protein kinase activity
XP_022087881.1	GO:0032555	0.391	purine ribonucleotide binding
XP_022087881.1	GO:0017076	0.3859	purine nucleotide binding
XP_022087881.1	GO:0032553	0.38234	ribonucleotide binding
XP_022087881.1	GO:0016772	0.36907	transferase activity, transferring phosphorus-containing groups
XP_022087881.1	GO:0016773	0.35336	phosphotransferase activity, alcohol group as acceptor
XP_022087881.1	GO:0035639	0.35297	purine ribonucleoside triphosphate binding
XP_022087881.1	GO:0016301	0.34723	kinase activity
XP_022087881.1	GO:0032559	0.34003	adenyl ribonucleotide binding
XP_022087881.1	GO:0030554	0.33438	adenyl nucleotide binding
XP_022087881.1	GO:0005524	0.32743	ATP binding
XP_022087881.1	GO:0140096	0.23609	catalytic activity, acting on a protein
XP_022087881.1	GO:0038023	0.17419	signaling receptor activity
XP_022087881.1	GO:0004713	0.1714	protein tyrosine kinase activity
XP_022087881.1	GO:0060089	0.16616	molecular transducer activity
XP_022087881.1	GO:0004888	0.1313	transmembrane signaling receptor activity
XP_022087881.1	GO:0005198	0.13032	structural molecule activity
XP_022087881.1	GO:0019199	0.10259	transmembrane receptor protein kinase activity
XP_022087881.1	GO:0042802	0.10112	identical protein binding
XP_022094518.1	GO:0022857	0.23301	transmembrane transporter activity
XP_022094518.1	GO:0005215	0.21194	transporter activity
XP_022094518.1	GO:0015075	0.17433	ion transmembrane transporter activity
XP_022094518.1	GO:0015318	0.1154	inorganic molecular entity transmembrane transporter activity
XP_022082464.1	GO:0038023	0.26601	signaling receptor activity
XP_022082464.1	GO:0060089	0.25441	molecular transducer activity
XP_022082464.1	GO:0004930	0.16908	G protein-coupled receptor activity
XP_022082464.1	GO:0004888	0.16539	transmembrane signaling receptor activity
XP_022082464.1	GO:0098772	0.11416	molecular function regulator
XP_022091197.1	GO:0003677	0.19772	DNA binding
XP_022097752.1	GO:0003723	0.26415	RNA binding
XP_022097752.1	GO:0097367	0.19707	carbohydrate derivative binding
XP_022097752.1	GO:0017076	0.1945	purine nucleotide binding
XP_022097752.1	GO:0032555	0.18681	purine ribonucleotide binding
XP_022097752.1	GO:0035639	0.17705	purine ribonucleoside triphosphate binding
XP_022097752.1	GO:0032553	0.17681	ribonucleotide binding
XP_022097752.1	GO:0016818	0.11527	hydrolase activity, acting on acid anhydrides, in phosphorus-containing anhydrides
XP_022097752.1	GO:0016817	0.11303	hydrolase activity, acting on acid anhydrides
XP_022097752.1	GO:0003677	0.1113	DNA binding
XP_022097752.1	GO:0019899	0.11022	enzyme binding
XP_022097752.1	GO:0016462	0.10937	pyrophosphatase activity
XP_022097752.1	GO:0044877	0.10379	protein-containing complex binding
XP_022086564.1	GO:0003677	0.31317	DNA binding
XP_022086564.1	GO:0003723	0.11157	RNA binding
XP_022083121.1	GO:0005215	0.19155	transporter activity
XP_022083121.1	GO:0022857	0.18701	transmembrane transporter activity
XP_022083121.1	GO:0015075	0.10519	ion transmembrane transporter activity
XP_022083121.1	GO:0005509	0.10014	calcium ion binding
XP_022087506.1	GO:0038023	0.99492	signaling receptor activity
XP_022087506.1	GO:0060089	0.9949	molecular transducer activity
XP_022087506.1	GO:0004888	0.99339	transmembrane signaling receptor activity
XP_022087506.1	GO:0004930	0.99144	G protein-coupled receptor activity
XP_022087506.1	GO:0033218	0.29169	amide binding
XP_022087506.1	GO:0042277	0.18672	peptide binding
XP_022087506.1	GO:0140375	0.16138	immune receptor activity
XP_022087506.1	GO:0004896	0.11018	cytokine receptor activity
XP_022095718.1	GO:0016301	0.97847	kinase activity
XP_022095718.1	GO:0016772	0.97521	transferase activity, transferring phosphorus-containing groups
XP_022095718.1	GO:0016773	0.96888	phosphotransferase activity, alcohol group as acceptor
XP_022095718.1	GO:0004672	0.95456	protein kinase activity
XP_022095718.1	GO:0140096	0.94031	catalytic activity, acting on a protein
XP_022095718.1	GO:0032555	0.78198	purine ribonucleotide binding
XP_022095718.1	GO:0032553	0.78063	ribonucleotide binding
XP_022095718.1	GO:0017076	0.77841	purine nucleotide binding
XP_022095718.1	GO:0035639	0.77678	purine ribonucleoside triphosphate binding
XP_022095718.1	GO:0004674	0.77217	protein serine/threonine kinase activity
XP_022095718.1	GO:0032559	0.76847	adenyl ribonucleotide binding
XP_022095718.1	GO:0030554	0.76703	adenyl nucleotide binding
XP_022095718.1	GO:0005524	0.76681	ATP binding
XP_022095718.1	GO:0097367	0.76636	carbohydrate derivative binding
XP_022095718.1	GO:0005516	0.15105	calmodulin binding
XP_022080637.1	GO:0016798	0.96649	hydrolase activity, acting on glycosyl bonds
XP_022080637.1	GO:0004553	0.95422	hydrolase activity, hydrolyzing O-glycosyl compounds
XP_022080637.1	GO:0008810	0.22419	cellulase activity
XP_022080637.1	GO:0030246	0.19862	carbohydrate binding
XP_022080637.1	GO:0030247	0.13866	polysaccharide binding
XP_022080637.1	GO:0015926	0.12141	glucosidase activity
XP_022080637.1	GO:0097367	0.1134	carbohydrate derivative binding
XP_022091008.1	GO:0005215	0.24077	transporter activity
XP_022091008.1	GO:0022857	0.18712	transmembrane transporter activity
XP_022091008.1	GO:0015075	0.16367	ion transmembrane transporter activity
XP_022091008.1	GO:0015318	0.14299	inorganic molecular entity transmembrane transporter activity
XP_022091008.1	GO:0008324	0.1281	cation transmembrane transporter activity
XP_022091008.1	GO:0022890	0.12352	inorganic cation transmembrane transporter activity
XP_022101803.1	GO:0005215	0.30608	transporter activity
XP_022101803.1	GO:0022857	0.26263	transmembrane transporter activity
XP_022101803.1	GO:0015075	0.24418	ion transmembrane transporter activity
XP_022101803.1	GO:0015318	0.17567	inorganic molecular entity transmembrane transporter activity
XP_022101803.1	GO:0008324	0.14613	cation transmembrane transporter activity
XP_022101803.1	GO:0022890	0.12626	inorganic cation transmembrane transporter activity
XP_022101803.1	GO:0046873	0.1212	metal ion transmembrane transporter activity
XP_022106552.1	GO:0098772	0.18704	molecular function regulator
XP_022106552.1	GO:0019899	0.15371	enzyme binding
XP_022106552.1	GO:0044877	0.14083	protein-containing complex binding
XP_022106552.1	GO:0030234	0.11149	enzyme regulator activity
XP_022106552.1	GO:0008289	0.11117	lipid binding
XP_022106552.1	GO:0051020	0.1069	GTPase binding
XP_022106552.1	GO:0003723	0.10249	RNA binding
XP_022087367.1	GO:0016667	0.24018	oxidoreductase activity, acting on a sulfur group of donors
XP_022087367.1	GO:0016829	0.21213	lyase activity
XP_022087367.1	GO:0051540	0.16637	metal cluster binding
XP_022087367.1	GO:0046906	0.1647	tetrapyrrole binding
XP_022087367.1	GO:0051536	0.16391	iron-sulfur cluster binding
XP_022087367.1	GO:0016209	0.16087	antioxidant activity
XP_022087367.1	GO:0046914	0.15792	transition metal ion binding
XP_022087367.1	GO:0004364	0.1327	glutathione transferase activity
XP_022087367.1	GO:0020037	0.12774	heme binding
XP_022087367.1	GO:0016835	0.12449	carbon-oxygen lyase activity
XP_022087367.1	GO:0016765	0.12425	transferase activity, transferring alkyl or aryl (other than methyl) groups
XP_022087367.1	GO:0016853	0.11756	isomerase activity
XP_022087367.1	GO:0016684	0.10679	oxidoreductase activity, acting on peroxide as acceptor
XP_022087367.1	GO:0003723	0.10123	RNA binding
XP_022088439.1	GO:0016741	0.21955	transferase activity, transferring one-carbon groups
XP_022088439.1	GO:0046914	0.16366	transition metal ion binding
XP_022088439.1	GO:0008168	0.16066	methyltransferase activity
XP_022088439.1	GO:0016616	0.12245	oxidoreductase activity, acting on the CH-OH group of donors, NAD or NADP as acceptor
XP_022088439.1	GO:0016614	0.11824	oxidoreductase activity, acting on CH-OH group of donors
XP_022099893.1	GO:0030246	0.13871	carbohydrate binding
XP_022099893.1	GO:0005215	0.13159	transporter activity
XP_022099893.1	GO:0090729	0.10971	toxin activity
XP_022111912.1	GO:0019001	0.99691	guanyl nucleotide binding
XP_022111912.1	GO:0032561	0.9968	guanyl ribonucleotide binding
XP_022111912.1	GO:0001883	0.99631	purine nucleoside binding
XP_022111912.1	GO:0032550	0.99616	purine ribonucleoside binding
XP_022111912.1	GO:0032549	0.99613	ribonucleoside binding
XP_022111912.1	GO:0001882	0.99611	nucleoside binding
XP_022111912.1	GO:0032553	0.99599	ribonucleotide binding
XP_022111912.1	GO:0017076	0.99579	purine nucleotide binding
XP_022111912.1	GO:0032555	0.99567	purine ribonucleotide binding
XP_022111912.1	GO:0097367	0.99523	carbohydrate derivative binding
XP_022111912.1	GO:0005525	0.9951	GTP binding
XP_022111912.1	GO:0035639	0.99492	purine ribonucleoside triphosphate binding
XP_022111912.1	GO:0017111	0.99491	nucleoside-triphosphatase activity
XP_022111912.1	GO:0016462	0.99406	pyrophosphatase activity
XP_022111912.1	GO:0016818	0.99388	hydrolase activity, acting on acid anhydrides, in phosphorus-containing anhydrides
XP_022111912.1	GO:0016817	0.99365	hydrolase activity, acting on acid anhydrides
XP_022111912.1	GO:0003924	0.98944	GTPase activity
XP_022084894.1	GO:0003677	0.30882	DNA binding
XP_022084894.1	GO:0003723	0.16006	RNA binding
XP_022084894.1	GO:0097367	0.14648	carbohydrate derivative binding
XP_022084894.1	GO:0140096	0.14287	catalytic activity, acting on a protein
XP_022085517.1	GO:0097367	0.35441	carbohydrate derivative binding
XP_022085517.1	GO:0017076	0.32744	purine nucleotide binding
XP_022085517.1	GO:0032555	0.32307	purine ribonucleotide binding
XP_022085517.1	GO:0032553	0.3071	ribonucleotide binding
XP_022085517.1	GO:0035639	0.30513	purine ribonucleoside triphosphate binding
XP_022085517.1	GO:0032559	0.2905	adenyl ribonucleotide binding
XP_022085517.1	GO:0005524	0.28859	ATP binding
XP_022085517.1	GO:0030554	0.28781	adenyl nucleotide binding
XP_022085517.1	GO:0016772	0.25234	transferase activity, transferring phosphorus-containing groups
XP_022085517.1	GO:0140096	0.2493	catalytic activity, acting on a protein
XP_022107295.1	GO:0005524	0.91235	ATP binding
XP_022107295.1	GO:0032559	0.91114	adenyl ribonucleotide binding
XP_022107295.1	GO:0030554	0.91035	adenyl nucleotide binding
XP_022107295.1	GO:0005215	0.90662	transporter activity
XP_022107295.1	GO:0022857	0.89923	transmembrane transporter activity
XP_022107295.1	GO:0032553	0.8748	ribonucleotide binding
XP_022107295.1	GO:0032555	0.87288	purine ribonucleotide binding
XP_022107295.1	GO:0017076	0.87129	purine nucleotide binding
XP_022107295.1	GO:0035639	0.86067	purine ribonucleoside triphosphate binding
XP_022107295.1	GO:0097367	0.85417	carbohydrate derivative binding
XP_022107295.1	GO:0015399	0.8094	primary active transmembrane transporter activity
XP_022107295.1	GO:0042626	0.79898	ATPase-coupled transmembrane transporter activity
XP_022107295.1	GO:0022804	0.79774	active transmembrane transporter activity
XP_022107295.1	GO:0016462	0.67667	pyrophosphatase activity
XP_022107295.1	GO:0016818	0.65776	hydrolase activity, acting on acid anhydrides, in phosphorus-containing anhydrides
XP_022107295.1	GO:0016817	0.65091	hydrolase activity, acting on acid anhydrides
XP_022107295.1	GO:0017111	0.61054	nucleoside-triphosphatase activity
XP_022107295.1	GO:0016887	0.6069	ATPase activity
XP_022107295.1	GO:0015318	0.3387	inorganic molecular entity transmembrane transporter activity
XP_022107295.1	GO:0015075	0.31446	ion transmembrane transporter activity
XP_022107295.1	GO:0005319	0.29021	lipid transporter activity
XP_022107295.1	GO:0022853	0.26555	active ion transmembrane transporter activity
XP_022107295.1	GO:0042625	0.24002	ATPase-coupled ion transmembrane transporter activity
XP_022107295.1	GO:0042887	0.21875	amide transmembrane transporter activity
XP_022107295.1	GO:0019829	0.2102	ATPase-coupled cation transmembrane transporter activity
XP_022107295.1	GO:0022890	0.20705	inorganic cation transmembrane transporter activity
XP_022107295.1	GO:0008324	0.20138	cation transmembrane transporter activity
XP_022107295.1	GO:1904680	0.16926	peptide transmembrane transporter activity
XP_022107295.1	GO:0015078	0.16902	proton transmembrane transporter activity
XP_022107295.1	GO:0042802	0.11991	identical protein binding
XP_022107295.1	GO:0022884	0.1138	macromolecule transmembrane transporter activity
XP_022107295.1	GO:0015077	0.1089	monovalent inorganic cation transmembrane transporter activity
XP_022103732.1	GO:0070403	0.89507	NAD+ binding
XP_022103732.1	GO:0051287	0.82548	NAD binding
XP_022103732.1	GO:0140096	0.59405	catalytic activity, acting on a protein
XP_022103732.1	GO:0019213	0.57904	deacetylase activity
XP_022103732.1	GO:0008270	0.46182	zinc ion binding
XP_022103732.1	GO:0046914	0.40874	transition metal ion binding
XP_022103732.1	GO:0016811	0.38615	hydrolase activity, acting on carbon-nitrogen (but not peptide) bonds, in linear amides
XP_022103732.1	GO:0016810	0.32349	hydrolase activity, acting on carbon-nitrogen (but not peptide) bonds
XP_022093160.1	GO:0015075	0.71644	ion transmembrane transporter activity
XP_022093160.1	GO:0022857	0.67229	transmembrane transporter activity
XP_022093160.1	GO:0015318	0.6593	inorganic molecular entity transmembrane transporter activity
XP_022093160.1	GO:0005215	0.62356	transporter activity
XP_022093160.1	GO:0008324	0.5987	cation transmembrane transporter activity
XP_022093160.1	GO:0022890	0.57683	inorganic cation transmembrane transporter activity
XP_022093160.1	GO:0005216	0.56685	ion channel activity
XP_022093160.1	GO:0015267	0.55296	channel activity
XP_022093160.1	GO:0022803	0.55044	passive transmembrane transporter activity
XP_022093160.1	GO:0046873	0.44845	metal ion transmembrane transporter activity
XP_022093160.1	GO:0005261	0.44115	cation channel activity
XP_022093160.1	GO:0015077	0.38856	monovalent inorganic cation transmembrane transporter activity
XP_022093160.1	GO:0022836	0.3782	gated channel activity
XP_022093160.1	GO:0005267	0.27081	potassium channel activity
XP_022093160.1	GO:0022832	0.25147	voltage-gated channel activity
XP_022093160.1	GO:0005244	0.2472	voltage-gated ion channel activity
XP_022093160.1	GO:0015079	0.23362	potassium ion transmembrane transporter activity
XP_022093160.1	GO:0022843	0.20792	voltage-gated cation channel activity
XP_022093160.1	GO:0005249	0.16378	voltage-gated potassium channel activity
XP_022093160.1	GO:0022834	0.14415	ligand-gated channel activity
XP_022093160.1	GO:0015276	0.14224	ligand-gated ion channel activity
XP_022093160.1	GO:0005262	0.14053	calcium channel activity
XP_022093160.1	GO:0060089	0.13915	molecular transducer activity
XP_022093160.1	GO:0008509	0.13823	anion transmembrane transporter activity
XP_022093160.1	GO:0015085	0.1303	calcium ion transmembrane transporter activity
XP_022093160.1	GO:0099094	0.12652	ligand-gated cation channel activity
XP_022093160.1	GO:0038023	0.1201	signaling receptor activity
XP_022093160.1	GO:0015078	0.11442	proton transmembrane transporter activity
XP_022093160.1	GO:0022804	0.1101	active transmembrane transporter activity
XP_022110332.1	GO:0003677	0.33629	DNA binding
XP_022089706.1	GO:0140096	0.52932	catalytic activity, acting on a protein
XP_022089706.1	GO:0016788	0.43794	hydrolase activity, acting on ester bonds
XP_022089706.1	GO:0042578	0.24035	phosphoric ester hydrolase activity
XP_022089706.1	GO:0016791	0.22913	phosphatase activity
XP_022089706.1	GO:0090729	0.18534	toxin activity
XP_022089706.1	GO:0004175	0.18209	endopeptidase activity
XP_022089706.1	GO:0008233	0.14513	peptidase activity
XP_022089706.1	GO:0070011	0.14012	peptidase activity, acting on L-amino acid peptides
XP_022089706.1	GO:0005509	0.1295	calcium ion binding
XP_022089706.1	GO:0004721	0.11295	phosphoprotein phosphatase activity
XP_022089706.1	GO:0052689	0.11117	carboxylic ester hydrolase activity
XP_022098178.1	GO:0003677	0.13611	DNA binding
XP_022101905.1	GO:0098772	0.20269	molecular function regulator
XP_022101905.1	GO:0051020	0.16275	GTPase binding
XP_022101905.1	GO:0019899	0.15543	enzyme binding
XP_022101905.1	GO:0008092	0.14833	cytoskeletal protein binding
XP_022101905.1	GO:0008289	0.12871	lipid binding
XP_022101905.1	GO:0030234	0.10656	enzyme regulator activity
XP_022111433.1	GO:0098772	0.26886	molecular function regulator
XP_022111433.1	GO:0019899	0.20614	enzyme binding
XP_022111433.1	GO:0051020	0.20498	GTPase binding
XP_022111433.1	GO:0003723	0.19722	RNA binding
XP_022111433.1	GO:0005085	0.16661	guanyl-nucleotide exchange factor activity
XP_022111433.1	GO:0030234	0.15516	enzyme regulator activity
XP_022111433.1	GO:0044877	0.13985	protein-containing complex binding
XP_022096273.1	GO:0016614	0.21223	oxidoreductase activity, acting on CH-OH group of donors
XP_022096273.1	GO:0140096	0.20426	catalytic activity, acting on a protein
XP_022096273.1	GO:0016616	0.20179	oxidoreductase activity, acting on the CH-OH group of donors, NAD or NADP as acceptor
XP_022096273.1	GO:0098772	0.18318	molecular function regulator
XP_022096273.1	GO:0097367	0.18285	carbohydrate derivative binding
XP_022096273.1	GO:0050661	0.17378	NADP binding
XP_022096273.1	GO:0005215	0.16886	transporter activity
XP_022096273.1	GO:0032553	0.16675	ribonucleotide binding
XP_022096273.1	GO:0022857	0.16478	transmembrane transporter activity
XP_022096273.1	GO:0019899	0.16439	enzyme binding
XP_022096273.1	GO:0046914	0.16036	transition metal ion binding
XP_022096273.1	GO:0030234	0.14771	enzyme regulator activity
XP_022096273.1	GO:0019842	0.13579	vitamin binding
XP_022096273.1	GO:0051287	0.13082	NAD binding
XP_022096273.1	GO:0003723	0.12801	RNA binding
XP_022096273.1	GO:0022804	0.12427	active transmembrane transporter activity
XP_022096273.1	GO:0008233	0.12328	peptidase activity
XP_022096273.1	GO:0008270	0.12234	zinc ion binding
XP_022096273.1	GO:0008144	0.12112	drug binding
XP_022096273.1	GO:0015075	0.12087	ion transmembrane transporter activity
XP_022096273.1	GO:0015318	0.11851	inorganic molecular entity transmembrane transporter activity
XP_022096273.1	GO:0070011	0.11499	peptidase activity, acting on L-amino acid peptides
XP_022096273.1	GO:0016747	0.11301	transferase activity, transferring acyl groups other than amino-acyl groups
XP_022096273.1	GO:0033293	0.10989	monocarboxylic acid binding
XP_022096273.1	GO:0017076	0.10979	purine nucleotide binding
XP_022096273.1	GO:0031406	0.10882	carboxylic acid binding
XP_022096273.1	GO:0032555	0.10838	purine ribonucleotide binding
XP_022096273.1	GO:0016829	0.10773	lyase activity
XP_022096273.1	GO:0022890	0.10378	inorganic cation transmembrane transporter activity
XP_022096273.1	GO:0035639	0.10102	purine ribonucleoside triphosphate binding
XP_022096273.1	GO:0046983	0.10054	protein dimerization activity
XP_022098513.1	GO:0003677	0.21117	DNA binding
XP_022098513.1	GO:0003723	0.1231	RNA binding
XP_022098513.1	GO:0044877	0.10629	protein-containing complex binding
XP_022109379.1	GO:0003677	0.20205	DNA binding
XP_022109379.1	GO:0140110	0.12768	transcription regulator activity
XP_022109379.1	GO:0003723	0.11662	RNA binding
XP_022086909.1	GO:0042578	1	phosphoric ester hydrolase activity
XP_022086909.1	GO:0016791	1	phosphatase activity
XP_022086909.1	GO:0004721	1	phosphoprotein phosphatase activity
XP_022086909.1	GO:0140096	1	catalytic activity, acting on a protein
XP_022086909.1	GO:0016788	1	hydrolase activity, acting on ester bonds
XP_022086909.1	GO:0004725	0.99997	protein tyrosine phosphatase activity
XP_022110791.1	GO:0003677	0.11276	DNA binding
XP_022110791.1	GO:0005215	0.10031	transporter activity
XP_022110459.1	GO:0017076	0.14319	purine nucleotide binding
XP_022110459.1	GO:0003723	0.13791	RNA binding
XP_022110459.1	GO:0032555	0.13225	purine ribonucleotide binding
XP_022110459.1	GO:0032553	0.12859	ribonucleotide binding
XP_022110459.1	GO:0097367	0.12511	carbohydrate derivative binding
XP_022110459.1	GO:0016772	0.11976	transferase activity, transferring phosphorus-containing groups
XP_022110459.1	GO:0003677	0.11929	DNA binding
XP_022110459.1	GO:0030554	0.11642	adenyl nucleotide binding
XP_022110459.1	GO:0035639	0.11183	purine ribonucleoside triphosphate binding
XP_022110459.1	GO:0098772	0.11046	molecular function regulator
XP_022110459.1	GO:0032559	0.10859	adenyl ribonucleotide binding
XP_022105336.1	GO:0003723	0.1939	RNA binding
XP_022105336.1	GO:0003677	0.17464	DNA binding
XP_022091791.1	GO:0005198	0.12713	structural molecule activity
XP_022091791.1	GO:0003677	0.12522	DNA binding
XP_022106967.1	GO:0003723	0.20104	RNA binding
XP_022106967.1	GO:0003677	0.19904	DNA binding
XP_022106967.1	GO:0140096	0.18028	catalytic activity, acting on a protein
XP_022106967.1	GO:0016779	0.163	nucleotidyltransferase activity
XP_022106967.1	GO:0016772	0.15966	transferase activity, transferring phosphorus-containing groups
XP_022106967.1	GO:0008233	0.11233	peptidase activity
XP_022094805.1	GO:0008168	0.36729	methyltransferase activity
XP_022094805.1	GO:0016741	0.35551	transferase activity, transferring one-carbon groups
XP_022094805.1	GO:0008757	0.31223	S-adenosylmethionine-dependent methyltransferase activity
XP_022094805.1	GO:0140096	0.22651	catalytic activity, acting on a protein
XP_022094805.1	GO:0008170	0.20661	N-methyltransferase activity
XP_022094805.1	GO:0008276	0.2	protein methyltransferase activity
XP_022094805.1	GO:0003677	0.16051	DNA binding
XP_022094805.1	GO:0042054	0.14648	histone methyltransferase activity
XP_022094805.1	GO:0044877	0.13502	protein-containing complex binding
XP_022094805.1	GO:0003682	0.12387	chromatin binding
XP_022094805.1	GO:0016278	0.11559	lysine N-methyltransferase activity
XP_022094805.1	GO:0042393	0.11404	histone binding
XP_022094805.1	GO:0016279	0.1125	protein-lysine N-methyltransferase activity
XP_022094805.1	GO:0003723	0.10892	RNA binding
XP_022094805.1	GO:0018024	0.1009	histone-lysine N-methyltransferase activity
XP_022110404.1	GO:0004364	0.89924	glutathione transferase activity
XP_022110404.1	GO:0016765	0.86158	transferase activity, transferring alkyl or aryl (other than methyl) groups
XP_022084559.1	GO:0003677	0.238	DNA binding
XP_022081714.1	GO:0016765	0.98569	transferase activity, transferring alkyl or aryl (other than methyl) groups
XP_022081714.1	GO:0004659	0.98436	prenyltransferase activity
XP_022081714.1	GO:0000287	0.17705	magnesium ion binding
XP_022091152.1	GO:0098772	0.17467	molecular function regulator
XP_022091152.1	GO:0019899	0.14586	enzyme binding
XP_022091152.1	GO:0044877	0.13694	protein-containing complex binding
XP_022091152.1	GO:0008289	0.12151	lipid binding
XP_022091152.1	GO:0030234	0.12086	enzyme regulator activity
XP_022110846.1	GO:0140096	0.84215	catalytic activity, acting on a protein
XP_022110846.1	GO:0008233	0.81583	peptidase activity
XP_022110846.1	GO:0070011	0.73677	peptidase activity, acting on L-amino acid peptides
XP_022110846.1	GO:0008234	0.67751	cysteine-type peptidase activity
XP_022110846.1	GO:0019783	0.4481	ubiquitin-like protein-specific protease activity
XP_022110846.1	GO:0036459	0.43651	thiol-dependent ubiquitinyl hydrolase activity
XP_022110846.1	GO:0101005	0.43167	ubiquitinyl hydrolase activity
XP_022110846.1	GO:0008242	0.32737	omega peptidase activity
XP_022110846.1	GO:0098772	0.17243	molecular function regulator
XP_022110846.1	GO:0004175	0.1723	endopeptidase activity
XP_022110846.1	GO:0004197	0.16226	cysteine-type endopeptidase activity
XP_022110846.1	GO:0044877	0.15291	protein-containing complex binding
XP_022110846.1	GO:0005102	0.10654	signaling receptor binding
XP_022087557.1	GO:0005102	0.85865	signaling receptor binding
XP_022087557.1	GO:0048018	0.80734	receptor ligand activity
XP_022087557.1	GO:0030545	0.80598	receptor regulator activity
XP_022087557.1	GO:0030546	0.80433	signaling receptor activator activity
XP_022087557.1	GO:0098772	0.77424	molecular function regulator
XP_022087557.1	GO:0008083	0.55648	growth factor activity
XP_022087557.1	GO:0008201	0.24367	heparin binding
XP_022087557.1	GO:0005539	0.20189	glycosaminoglycan binding
XP_022087557.1	GO:0042802	0.18924	identical protein binding
XP_022087557.1	GO:0005125	0.17386	cytokine activity
XP_022087557.1	GO:0005126	0.1447	cytokine receptor binding
XP_022087557.1	GO:1901681	0.13875	sulfur compound binding
XP_022087557.1	GO:0090729	0.11475	toxin activity
XP_022100698.1	GO:0038023	0.69647	signaling receptor activity
XP_022100698.1	GO:0060089	0.67578	molecular transducer activity
XP_022100698.1	GO:0004888	0.56224	transmembrane signaling receptor activity
XP_022100698.1	GO:0005215	0.39261	transporter activity
XP_022100698.1	GO:0015075	0.32014	ion transmembrane transporter activity
XP_022100698.1	GO:0004930	0.3132	G protein-coupled receptor activity
XP_022100698.1	GO:0022857	0.31113	transmembrane transporter activity
XP_022100698.1	GO:0015318	0.1885	inorganic molecular entity transmembrane transporter activity
XP_022100698.1	GO:0008324	0.11081	cation transmembrane transporter activity
XP_022100698.1	GO:0042802	0.10526	identical protein binding
XP_022080774.1	GO:0016798	0.17523	hydrolase activity, acting on glycosyl bonds
XP_022080774.1	GO:0004553	0.1414	hydrolase activity, hydrolyzing O-glycosyl compounds
XP_022080774.1	GO:0140096	0.13275	catalytic activity, acting on a protein
XP_022080774.1	GO:0030246	0.10354	carbohydrate binding
XP_022080774.1	GO:0005198	0.10275	structural molecule activity
XP_022091910.1	GO:0030246	0.12708	carbohydrate binding
XP_022106778.1	GO:0022857	0.43974	transmembrane transporter activity
XP_022106778.1	GO:0005215	0.40879	transporter activity
XP_022106778.1	GO:0022803	0.2136	passive transmembrane transporter activity
XP_022106778.1	GO:0015318	0.20599	inorganic molecular entity transmembrane transporter activity
XP_022106778.1	GO:0015267	0.20527	channel activity
XP_022106778.1	GO:0015075	0.1299	ion transmembrane transporter activity
XP_022096723.1	GO:0003677	0.34969	DNA binding
XP_022096723.1	GO:0003723	0.21741	RNA binding
XP_022096723.1	GO:0044877	0.18678	protein-containing complex binding
XP_022087276.1	GO:0019842	0.86268	vitamin binding
XP_022087276.1	GO:0070279	0.71391	vitamin B6 binding
XP_022087276.1	GO:0030170	0.71207	pyridoxal phosphate binding
XP_022108202.1	GO:0038023	0.33984	signaling receptor activity
XP_022108202.1	GO:0060089	0.32602	molecular transducer activity
XP_022108202.1	GO:0004888	0.20772	transmembrane signaling receptor activity
XP_022108202.1	GO:0005509	0.18057	calcium ion binding
XP_022108202.1	GO:0005102	0.17402	signaling receptor binding
XP_022108202.1	GO:0097367	0.1352	carbohydrate derivative binding
XP_022108202.1	GO:0042802	0.12397	identical protein binding
XP_022104747.1	GO:0038023	0.38967	signaling receptor activity
XP_022104747.1	GO:0060089	0.37565	molecular transducer activity
XP_022104747.1	GO:0005215	0.3681	transporter activity
XP_022104747.1	GO:0015075	0.3395	ion transmembrane transporter activity
XP_022104747.1	GO:0022857	0.32268	transmembrane transporter activity
XP_022104747.1	GO:0004888	0.31249	transmembrane signaling receptor activity
XP_022104747.1	GO:0005216	0.30783	ion channel activity
XP_022104747.1	GO:0015318	0.30632	inorganic molecular entity transmembrane transporter activity
XP_022104747.1	GO:0015267	0.2965	channel activity
XP_022104747.1	GO:0022803	0.2953	passive transmembrane transporter activity
XP_022104747.1	GO:0004930	0.26795	G protein-coupled receptor activity
XP_022104747.1	GO:0008324	0.18726	cation transmembrane transporter activity
XP_022104747.1	GO:0022890	0.17418	inorganic cation transmembrane transporter activity
XP_022104747.1	GO:0046873	0.16099	metal ion transmembrane transporter activity
XP_022104747.1	GO:0005261	0.12592	cation channel activity
XP_022104747.1	GO:0042802	0.10908	identical protein binding
XP_022088505.1	GO:0016614	0.74891	oxidoreductase activity, acting on CH-OH group of donors
XP_022088505.1	GO:0016616	0.72124	oxidoreductase activity, acting on the CH-OH group of donors, NAD or NADP as acceptor
XP_022088505.1	GO:0051287	0.52877	NAD binding
XP_022088505.1	GO:0000287	0.18158	magnesium ion binding
XP_022088505.1	GO:0016829	0.13169	lyase activity
XP_022094093.1	GO:0003723	0.33394	RNA binding
XP_022094093.1	GO:0044877	0.15022	protein-containing complex binding
XP_022094093.1	GO:0003677	0.1157	DNA binding
XP_022108321.1	GO:0003723	0.22524	RNA binding
XP_022108321.1	GO:0019899	0.16055	enzyme binding
XP_022108321.1	GO:0098772	0.14008	molecular function regulator
XP_022108321.1	GO:0044877	0.11737	protein-containing complex binding
XP_022108321.1	GO:0051020	0.10286	GTPase binding
XP_022110799.1	GO:0032559	0.58273	adenyl ribonucleotide binding
XP_022110799.1	GO:0030554	0.56994	adenyl nucleotide binding
XP_022110799.1	GO:0032555	0.56082	purine ribonucleotide binding
XP_022110799.1	GO:0005524	0.55924	ATP binding
XP_022110799.1	GO:0017076	0.55798	purine nucleotide binding
XP_022110799.1	GO:0016874	0.55452	ligase activity
XP_022110799.1	GO:0032553	0.5382	ribonucleotide binding
XP_022110799.1	GO:0035639	0.52167	purine ribonucleoside triphosphate binding
XP_022110799.1	GO:0097367	0.50009	carbohydrate derivative binding
XP_022110799.1	GO:0016877	0.41348	ligase activity, forming carbon-sulfur bonds
XP_022085354.1	GO:0098772	0.17	molecular function regulator
XP_022085354.1	GO:0030234	0.1353	enzyme regulator activity
XP_022085354.1	GO:0019899	0.10411	enzyme binding
XP_022092962.1	GO:0005198	0.10273	structural molecule activity
XP_022086332.1	GO:0098772	0.31302	molecular function regulator
XP_022086332.1	GO:0019899	0.23028	enzyme binding
XP_022086332.1	GO:0030234	0.20409	enzyme regulator activity
XP_022086332.1	GO:0051020	0.17366	GTPase binding
XP_022086332.1	GO:0008092	0.13622	cytoskeletal protein binding
XP_022086332.1	GO:0060589	0.12159	nucleoside-triphosphatase regulator activity
XP_022091245.1	GO:0003677	0.11997	DNA binding
XP_022091245.1	GO:0003723	0.11617	RNA binding
XP_022086946.1	GO:0051536	0.37165	iron-sulfur cluster binding
XP_022086946.1	GO:0051537	0.37161	2 iron, 2 sulfur cluster binding
XP_022086946.1	GO:0051540	0.37052	metal cluster binding
XP_022086946.1	GO:0046914	0.24956	transition metal ion binding
XP_022086946.1	GO:0051539	0.16909	4 iron, 4 sulfur cluster binding
XP_022086946.1	GO:0016679	0.14352	oxidoreductase activity, acting on diphenols and related substances as donors
XP_022086946.1	GO:0009055	0.14292	electron transfer activity
XP_022086946.1	GO:0005506	0.14142	iron ion binding
XP_022086946.1	GO:0008270	0.14019	zinc ion binding
XP_022086946.1	GO:0140096	0.13775	catalytic activity, acting on a protein
XP_022086946.1	GO:0008233	0.13543	peptidase activity
XP_022086946.1	GO:0070011	0.12542	peptidase activity, acting on L-amino acid peptides
XP_022086946.1	GO:0016903	0.12228	oxidoreductase activity, acting on the aldehyde or oxo group of donors
XP_022086946.1	GO:0048038	0.11087	quinone binding
XP_022086946.1	GO:0016853	0.10624	isomerase activity
XP_022106826.1	GO:0003677	0.59339	DNA binding
XP_022106826.1	GO:0140110	0.35498	transcription regulator activity
XP_022106826.1	GO:0003700	0.29664	DNA-binding transcription factor activity
XP_022110206.1	GO:0016741	0.94556	transferase activity, transferring one-carbon groups
XP_022110206.1	GO:0008168	0.9308	methyltransferase activity
XP_022110206.1	GO:0008757	0.59619	S-adenosylmethionine-dependent methyltransferase activity
XP_022110206.1	GO:0140097	0.34075	catalytic activity, acting on DNA
XP_022110206.1	GO:0003677	0.27306	DNA binding
XP_022110206.1	GO:0003723	0.26851	RNA binding
XP_022110206.1	GO:0016779	0.24012	nucleotidyltransferase activity
XP_022110206.1	GO:0140098	0.20904	catalytic activity, acting on RNA
XP_022110206.1	GO:0008173	0.20625	RNA methyltransferase activity
XP_022110206.1	GO:0016772	0.17931	transferase activity, transferring phosphorus-containing groups
XP_022110206.1	GO:0140102	0.15149	catalytic activity, acting on a rRNA
XP_022110206.1	GO:0008649	0.14248	rRNA methyltransferase activity
XP_022110206.1	GO:0008170	0.13501	N-methyltransferase activity
XP_022110206.1	GO:0003729	0.11113	mRNA binding
XP_022110206.1	GO:0003682	0.10982	chromatin binding
XP_022096211.1	GO:0005524	0.98268	ATP binding
XP_022096211.1	GO:0016462	0.98265	pyrophosphatase activity
XP_022096211.1	GO:0030554	0.98167	adenyl nucleotide binding
XP_022096211.1	GO:0017076	0.98166	purine nucleotide binding
XP_022096211.1	GO:0035639	0.9805	purine ribonucleoside triphosphate binding
XP_022096211.1	GO:0032559	0.98011	adenyl ribonucleotide binding
XP_022096211.1	GO:0032555	0.97912	purine ribonucleotide binding
XP_022096211.1	GO:0016817	0.97791	hydrolase activity, acting on acid anhydrides
XP_022096211.1	GO:0016818	0.97663	hydrolase activity, acting on acid anhydrides, in phosphorus-containing anhydrides
XP_022096211.1	GO:0032553	0.97257	ribonucleotide binding
XP_022096211.1	GO:0097367	0.97062	carbohydrate derivative binding
XP_022096211.1	GO:0016887	0.96868	ATPase activity
XP_022096211.1	GO:0017111	0.96747	nucleoside-triphosphatase activity
XP_022096211.1	GO:0004386	0.95559	helicase activity
XP_022096211.1	GO:0003724	0.95214	RNA helicase activity
XP_022096211.1	GO:0003723	0.87915	RNA binding
XP_022096211.1	GO:0140098	0.84808	catalytic activity, acting on RNA
XP_022096211.1	GO:0003743	0.13621	translation initiation factor activity
XP_022096211.1	GO:0045182	0.11252	translation regulator activity
XP_022096211.1	GO:0008135	0.10376	translation factor activity, RNA binding
XP_022096211.1	GO:0090079	0.10143	translation regulator activity, nucleic acid binding
XP_022086456.1	GO:0003677	0.99568	DNA binding
XP_022086456.1	GO:0043565	0.72366	sequence-specific DNA binding
XP_022086456.1	GO:0140110	0.62739	transcription regulator activity
XP_022086456.1	GO:0003700	0.60879	DNA-binding transcription factor activity
XP_022086456.1	GO:0000981	0.24315	DNA-binding transcription factor activity, RNA polymerase II-specific
XP_022093944.1	GO:0003677	0.69294	DNA binding
XP_022093944.1	GO:0003723	0.122	RNA binding
XP_022093944.1	GO:0044877	0.12062	protein-containing complex binding
XP_022097154.1	GO:0005215	0.77486	transporter activity
XP_022097154.1	GO:0022857	0.77145	transmembrane transporter activity
XP_022097154.1	GO:0015075	0.59351	ion transmembrane transporter activity
XP_022097154.1	GO:0015318	0.49829	inorganic molecular entity transmembrane transporter activity
XP_022097154.1	GO:0022803	0.49033	passive transmembrane transporter activity
XP_022097154.1	GO:0015267	0.48543	channel activity
XP_022097154.1	GO:0005216	0.32872	ion channel activity
XP_022097154.1	GO:0008324	0.25221	cation transmembrane transporter activity
XP_022097154.1	GO:0022890	0.24296	inorganic cation transmembrane transporter activity
XP_022097154.1	GO:0046873	0.18042	metal ion transmembrane transporter activity
XP_022097154.1	GO:0008509	0.1707	anion transmembrane transporter activity
XP_022097154.1	GO:0022836	0.16254	gated channel activity
XP_022097154.1	GO:0005261	0.15463	cation channel activity
XP_022097154.1	GO:0042802	0.10832	identical protein binding
XP_022097154.1	GO:0015077	0.108	monovalent inorganic cation transmembrane transporter activity
XP_022104982.1	GO:0060089	0.28852	molecular transducer activity
XP_022104982.1	GO:0038023	0.28483	signaling receptor activity
XP_022104982.1	GO:0015075	0.28398	ion transmembrane transporter activity
XP_022104982.1	GO:0005215	0.2751	transporter activity
XP_022104982.1	GO:0022857	0.25298	transmembrane transporter activity
XP_022104982.1	GO:0004888	0.25157	transmembrane signaling receptor activity
XP_022104982.1	GO:0015318	0.23549	inorganic molecular entity transmembrane transporter activity
XP_022104982.1	GO:0022803	0.19218	passive transmembrane transporter activity
XP_022104982.1	GO:0015267	0.19187	channel activity
XP_022104982.1	GO:0005216	0.19184	ion channel activity
XP_022104982.1	GO:0008324	0.18358	cation transmembrane transporter activity
XP_022104982.1	GO:0004930	0.17016	G protein-coupled receptor activity
XP_022104982.1	GO:0022890	0.16993	inorganic cation transmembrane transporter activity
XP_022104982.1	GO:0046873	0.16503	metal ion transmembrane transporter activity
XP_022104982.1	GO:0005261	0.11923	cation channel activity
XP_022104982.1	GO:0098772	0.11527	molecular function regulator
XP_022104982.1	GO:0005102	0.10811	signaling receptor binding
XP_022104982.1	GO:0042802	0.10652	identical protein binding
XP_022104982.1	GO:0033218	0.10632	amide binding
XP_022104982.1	GO:0046983	0.10459	protein dimerization activity
XP_022104982.1	GO:0022836	0.1045	gated channel activity
XP_022104982.1	GO:0016772	0.10313	transferase activity, transferring phosphorus-containing groups
XP_022104982.1	GO:0019899	0.10054	enzyme binding
XP_022081499.1	GO:0003723	0.16809	RNA binding
XP_022081499.1	GO:0098772	0.11574	molecular function regulator
XP_022081499.1	GO:0044877	0.11396	protein-containing complex binding
XP_022081499.1	GO:0016788	0.11182	hydrolase activity, acting on ester bonds
XP_022081499.1	GO:0140096	0.10904	catalytic activity, acting on a protein
XP_022081499.1	GO:0019899	0.10289	enzyme binding
XP_022081499.1	GO:0003677	0.10166	DNA binding
XP_022102332.1	GO:0038023	0.13021	signaling receptor activity
XP_022102332.1	GO:0060089	0.12796	molecular transducer activity
XP_022102332.1	GO:0005102	0.12085	signaling receptor binding
XP_022102332.1	GO:0005215	0.11158	transporter activity
XP_022102332.1	GO:0022857	0.1094	transmembrane transporter activity
XP_022102332.1	GO:0005198	0.10737	structural molecule activity
XP_022108916.1	GO:0008289	0.11744	lipid binding
XP_022108916.1	GO:0003723	0.11632	RNA binding
XP_022080307.1	GO:0005215	0.59088	transporter activity
XP_022080307.1	GO:0022857	0.50916	transmembrane transporter activity
XP_022080307.1	GO:0015075	0.28304	ion transmembrane transporter activity
XP_022080307.1	GO:0015318	0.26558	inorganic molecular entity transmembrane transporter activity
XP_022082651.1	GO:0016741	0.93515	transferase activity, transferring one-carbon groups
XP_022082651.1	GO:0008168	0.91439	methyltransferase activity
XP_022082651.1	GO:0008171	0.39042	O-methyltransferase activity
XP_022082651.1	GO:0008757	0.37561	S-adenosylmethionine-dependent methyltransferase activity
XP_022090486.1	GO:0015075	0.85672	ion transmembrane transporter activity
XP_022090486.1	GO:0005215	0.83201	transporter activity
XP_022090486.1	GO:0022857	0.77495	transmembrane transporter activity
XP_022090486.1	GO:0015318	0.71695	inorganic molecular entity transmembrane transporter activity
XP_022090486.1	GO:0060089	0.50721	molecular transducer activity
XP_022090486.1	GO:0005216	0.50393	ion channel activity
XP_022090486.1	GO:0008324	0.43427	cation transmembrane transporter activity
XP_022090486.1	GO:0038023	0.43191	signaling receptor activity
XP_022090486.1	GO:0015267	0.36559	channel activity
XP_022090486.1	GO:0022803	0.36171	passive transmembrane transporter activity
XP_022090486.1	GO:0022890	0.3439	inorganic cation transmembrane transporter activity
XP_022090486.1	GO:0046873	0.33446	metal ion transmembrane transporter activity
XP_022090486.1	GO:0004888	0.25038	transmembrane signaling receptor activity
XP_022108895.1	GO:0140096	0.51943	catalytic activity, acting on a protein
XP_022108895.1	GO:0008233	0.21776	peptidase activity
XP_022108895.1	GO:0016746	0.20776	transferase activity, transferring acyl groups
XP_022108895.1	GO:0070011	0.20382	peptidase activity, acting on L-amino acid peptides
XP_022091095.1	GO:0019001	0.99961	guanyl nucleotide binding
XP_022091095.1	GO:0001882	0.99955	nucleoside binding
XP_022091095.1	GO:0032561	0.99951	guanyl ribonucleotide binding
XP_022091095.1	GO:0032549	0.9995	ribonucleoside binding
XP_022091095.1	GO:0001883	0.99949	purine nucleoside binding
XP_022091095.1	GO:0003924	0.99946	GTPase activity
XP_022091095.1	GO:0032550	0.99946	purine ribonucleoside binding
XP_022091095.1	GO:0017111	0.99944	nucleoside-triphosphatase activity
XP_022091095.1	GO:0097367	0.99927	carbohydrate derivative binding
XP_022091095.1	GO:0017076	0.99918	purine nucleotide binding
XP_022091095.1	GO:0032555	0.99918	purine ribonucleotide binding
XP_022091095.1	GO:0005525	0.99918	GTP binding
XP_022091095.1	GO:0032553	0.99917	ribonucleotide binding
XP_022091095.1	GO:0035639	0.99914	purine ribonucleoside triphosphate binding
XP_022091095.1	GO:0016818	0.99911	hydrolase activity, acting on acid anhydrides, in phosphorus-containing anhydrides
XP_022091095.1	GO:0016817	0.99908	hydrolase activity, acting on acid anhydrides
XP_022091095.1	GO:0016462	0.99904	pyrophosphatase activity
XP_022082635.1	GO:0003677	0.91332	DNA binding
XP_022082635.1	GO:0140110	0.32929	transcription regulator activity
XP_022082635.1	GO:0003700	0.27509	DNA-binding transcription factor activity
XP_022082635.1	GO:0043565	0.21496	sequence-specific DNA binding
XP_022082635.1	GO:1990837	0.11296	sequence-specific double-stranded DNA binding
XP_022082635.1	GO:0003690	0.10411	double-stranded DNA binding
XP_022104892.1	GO:0005215	0.43439	transporter activity
XP_022104892.1	GO:0022857	0.41913	transmembrane transporter activity
XP_022104892.1	GO:0015075	0.39021	ion transmembrane transporter activity
XP_022104892.1	GO:0015318	0.36141	inorganic molecular entity transmembrane transporter activity
XP_022104892.1	GO:0022803	0.30579	passive transmembrane transporter activity
XP_022104892.1	GO:0015267	0.30179	channel activity
XP_022104892.1	GO:0005216	0.29254	ion channel activity
XP_022104892.1	GO:0060089	0.24835	molecular transducer activity
XP_022104892.1	GO:0038023	0.24498	signaling receptor activity
XP_022104892.1	GO:0008324	0.2236	cation transmembrane transporter activity
XP_022104892.1	GO:0022890	0.20285	inorganic cation transmembrane transporter activity
XP_022104892.1	GO:0004888	0.17692	transmembrane signaling receptor activity
XP_022104892.1	GO:0046873	0.16542	metal ion transmembrane transporter activity
XP_022104892.1	GO:0005261	0.1165	cation channel activity
XP_022104892.1	GO:0004930	0.11478	G protein-coupled receptor activity
XP_022104892.1	GO:0008509	0.10596	anion transmembrane transporter activity
XP_022081521.1	GO:0005215	0.26945	transporter activity
XP_022081521.1	GO:0016651	0.20993	oxidoreductase activity, acting on NAD(P)H
XP_022081521.1	GO:0046906	0.19321	tetrapyrrole binding
XP_022081521.1	GO:0016655	0.18372	oxidoreductase activity, acting on NAD(P)H, quinone or similar compound as acceptor
XP_022081521.1	GO:0008137	0.17619	NADH dehydrogenase (ubiquinone) activity
XP_022081521.1	GO:0003954	0.17032	NADH dehydrogenase activity
XP_022081521.1	GO:0050136	0.15695	NADH dehydrogenase (quinone) activity
XP_022081521.1	GO:0048038	0.14135	quinone binding
XP_022081521.1	GO:0022857	0.14068	transmembrane transporter activity
XP_022081521.1	GO:0020037	0.10941	heme binding
XP_022092340.1	GO:0003677	0.27982	DNA binding
XP_022092340.1	GO:0004518	0.2794	nuclease activity
XP_022092340.1	GO:0016788	0.24612	hydrolase activity, acting on ester bonds
XP_022092340.1	GO:0004519	0.24057	endonuclease activity
XP_022092340.1	GO:0003723	0.23075	RNA binding
XP_022092340.1	GO:0004540	0.18681	ribonuclease activity
XP_022092340.1	GO:0046914	0.1841	transition metal ion binding
XP_022092340.1	GO:0140098	0.17801	catalytic activity, acting on RNA
XP_022092340.1	GO:0003743	0.16566	translation initiation factor activity
XP_022092340.1	GO:0016893	0.16431	endonuclease activity, active with either ribo- or deoxyribonucleic acids and producing 5'-phosphomonoesters
XP_022092340.1	GO:0004527	0.14761	exonuclease activity
XP_022092340.1	GO:0004520	0.1452	endodeoxyribonuclease activity
XP_022092340.1	GO:0045182	0.14398	translation regulator activity
XP_022092340.1	GO:0090079	0.14174	translation regulator activity, nucleic acid binding
XP_022092340.1	GO:0008135	0.1412	translation factor activity, RNA binding
XP_022092340.1	GO:0004532	0.14014	exoribonuclease activity
XP_022092340.1	GO:0016896	0.13975	exoribonuclease activity, producing 5'-phosphomonoesters
XP_022092340.1	GO:0016796	0.139	exonuclease activity, active with either ribo- or deoxyribonucleic acids and producing 5'-phosphomonoesters
XP_022092340.1	GO:0004536	0.13748	deoxyribonuclease activity
XP_022092340.1	GO:0097367	0.13285	carbohydrate derivative binding
XP_022092340.1	GO:0035639	0.12297	purine ribonucleoside triphosphate binding
XP_022092340.1	GO:0017076	0.12178	purine nucleotide binding
XP_022092340.1	GO:0044877	0.12143	protein-containing complex binding
XP_022092340.1	GO:0016891	0.1213	endoribonuclease activity, producing 5'-phosphomonoesters
XP_022092340.1	GO:0032555	0.1205	purine ribonucleotide binding
XP_022092340.1	GO:0008270	0.11989	zinc ion binding
XP_022092340.1	GO:0004521	0.11931	endoribonuclease activity
XP_022092340.1	GO:0008408	0.11927	3'-5' exonuclease activity
XP_022092340.1	GO:0008233	0.1121	peptidase activity
XP_022092340.1	GO:0140097	0.11197	catalytic activity, acting on DNA
XP_022092340.1	GO:0016888	0.11124	endodeoxyribonuclease activity, producing 5'-phosphomonoesters
XP_022092340.1	GO:0032553	0.11042	ribonucleotide binding
XP_022092340.1	GO:0005524	0.1067	ATP binding
XP_022092340.1	GO:0000287	0.10572	magnesium ion binding
XP_022092340.1	GO:0043022	0.10519	ribosome binding
XP_022092340.1	GO:0070011	0.1035	peptidase activity, acting on L-amino acid peptides
XP_022092340.1	GO:0098772	0.10311	molecular function regulator
XP_022092340.1	GO:0032559	0.10253	adenyl ribonucleotide binding
XP_022092340.1	GO:0030554	0.10244	adenyl nucleotide binding
XP_022080210.1	GO:0005102	0.37073	signaling receptor binding
XP_022080210.1	GO:0098772	0.30374	molecular function regulator
XP_022080210.1	GO:0048018	0.19049	receptor ligand activity
XP_022080210.1	GO:0030545	0.19003	receptor regulator activity
XP_022080210.1	GO:0030546	0.18274	signaling receptor activator activity
XP_022109560.1	GO:0046914	0.17248	transition metal ion binding
XP_022109560.1	GO:0016741	0.13064	transferase activity, transferring one-carbon groups
XP_022109560.1	GO:0008168	0.12819	methyltransferase activity
XP_022109560.1	GO:0140096	0.10955	catalytic activity, acting on a protein
XP_022109560.1	GO:0009055	0.10786	electron transfer activity
XP_022079491.1	GO:0003677	0.23197	DNA binding
XP_022079491.1	GO:0019899	0.20735	enzyme binding
XP_022079491.1	GO:0044877	0.14281	protein-containing complex binding
XP_022079491.1	GO:0003723	0.13473	RNA binding
XP_022098268.1	GO:0017076	0.25684	purine nucleotide binding
XP_022098268.1	GO:0032555	0.25473	purine ribonucleotide binding
XP_022098268.1	GO:0097367	0.24811	carbohydrate derivative binding
XP_022098268.1	GO:0032553	0.23905	ribonucleotide binding
XP_022098268.1	GO:0035639	0.23549	purine ribonucleoside triphosphate binding
XP_022098268.1	GO:0030554	0.23075	adenyl nucleotide binding
XP_022098268.1	GO:0032559	0.22879	adenyl ribonucleotide binding
XP_022098268.1	GO:0005524	0.22423	ATP binding
XP_022098268.1	GO:0016772	0.20282	transferase activity, transferring phosphorus-containing groups
XP_022098268.1	GO:0016773	0.17095	phosphotransferase activity, alcohol group as acceptor
XP_022098268.1	GO:0016301	0.1652	kinase activity
XP_022098268.1	GO:0140096	0.15566	catalytic activity, acting on a protein
XP_022098268.1	GO:0005215	0.15071	transporter activity
XP_022098268.1	GO:0004672	0.14454	protein kinase activity
XP_022098268.1	GO:0022803	0.14197	passive transmembrane transporter activity
XP_022098268.1	GO:0015267	0.13919	channel activity
XP_022098268.1	GO:0038023	0.1292	signaling receptor activity
XP_022098268.1	GO:0022857	0.12698	transmembrane transporter activity
XP_022098268.1	GO:0060089	0.12417	molecular transducer activity
XP_022098268.1	GO:0004888	0.12304	transmembrane signaling receptor activity
XP_022098268.1	GO:0008289	0.10885	lipid binding
XP_022098268.1	GO:0044877	0.10606	protein-containing complex binding
XP_022098268.1	GO:0005216	0.10605	ion channel activity
XP_022098268.1	GO:0098772	0.10577	molecular function regulator
XP_022098268.1	GO:0005198	0.10571	structural molecule activity
XP_022098268.1	GO:0015075	0.10557	ion transmembrane transporter activity
XP_022098268.1	GO:0005102	0.10369	signaling receptor binding
XP_022101556.1	GO:0003723	0.24826	RNA binding
XP_022101556.1	GO:0003677	0.214	DNA binding
XP_022081736.1	GO:0004930	0.99318	G protein-coupled receptor activity
XP_022081736.1	GO:0060089	0.99195	molecular transducer activity
XP_022081736.1	GO:0038023	0.99189	signaling receptor activity
XP_022081736.1	GO:0004888	0.98998	transmembrane signaling receptor activity
XP_022081736.1	GO:0042277	0.21455	peptide binding
XP_022081736.1	GO:0140375	0.20796	immune receptor activity
XP_022081736.1	GO:0004896	0.18054	cytokine receptor activity
XP_022081736.1	GO:0033218	0.15346	amide binding
XP_022087339.1	GO:0140096	0.99726	catalytic activity, acting on a protein
XP_022087339.1	GO:0008233	0.99598	peptidase activity
XP_022087339.1	GO:0070011	0.99392	peptidase activity, acting on L-amino acid peptides
XP_022087339.1	GO:0008234	0.7828	cysteine-type peptidase activity
XP_022087339.1	GO:0019783	0.72527	ubiquitin-like protein-specific protease activity
XP_022087339.1	GO:0101005	0.68574	ubiquitinyl hydrolase activity
XP_022087339.1	GO:0036459	0.66569	thiol-dependent ubiquitinyl hydrolase activity
XP_022087339.1	GO:0008242	0.59773	omega peptidase activity
XP_022087339.1	GO:0004175	0.33353	endopeptidase activity
XP_022087339.1	GO:0008237	0.18258	metallopeptidase activity
XP_022087339.1	GO:0042578	0.16483	phosphoric ester hydrolase activity
XP_022087339.1	GO:0046914	0.15912	transition metal ion binding
XP_022087339.1	GO:0004721	0.1349	phosphoprotein phosphatase activity
XP_022087339.1	GO:0008270	0.12144	zinc ion binding
XP_022087339.1	GO:0004197	0.10706	cysteine-type endopeptidase activity
XP_022084709.1	GO:0008092	0.12284	cytoskeletal protein binding
XP_022109324.1	GO:0140096	0.34673	catalytic activity, acting on a protein
XP_022109324.1	GO:0016788	0.29716	hydrolase activity, acting on ester bonds
XP_022109324.1	GO:0042578	0.25454	phosphoric ester hydrolase activity
XP_022109324.1	GO:0016791	0.20841	phosphatase activity
XP_022109324.1	GO:0003677	0.19044	DNA binding
XP_022109324.1	GO:0016757	0.13895	transferase activity, transferring glycosyl groups
XP_022109324.1	GO:0097367	0.11202	carbohydrate derivative binding
XP_022109324.1	GO:0016772	0.10865	transferase activity, transferring phosphorus-containing groups
XP_022109324.1	GO:0032553	0.10233	ribonucleotide binding
YP_492663.1	GO:0016655	1	oxidoreductase activity, acting on NAD(P)H, quinone or similar compound as acceptor
YP_492663.1	GO:0016651	1	oxidoreductase activity, acting on NAD(P)H
YP_492663.1	GO:0003954	1	NADH dehydrogenase activity
YP_492663.1	GO:0050136	1	NADH dehydrogenase (quinone) activity
YP_492663.1	GO:0008137	0.99999	NADH dehydrogenase (ubiquinone) activity
XP_022111259.1	GO:0044877	0.24244	protein-containing complex binding
XP_022111259.1	GO:0019899	0.17647	enzyme binding
XP_022111259.1	GO:0003723	0.1562	RNA binding
XP_022111259.1	GO:0005198	0.15029	structural molecule activity
XP_022106446.1	GO:0003723	0.30656	RNA binding
XP_022106446.1	GO:0005198	0.23376	structural molecule activity
XP_022106446.1	GO:0003735	0.12265	structural constituent of ribosome
XP_022106882.1	GO:0032553	0.98347	ribonucleotide binding
XP_022106882.1	GO:0032555	0.9826	purine ribonucleotide binding
XP_022106882.1	GO:0017076	0.98127	purine nucleotide binding
XP_022106882.1	GO:0097367	0.98109	carbohydrate derivative binding
XP_022106882.1	GO:0032559	0.98088	adenyl ribonucleotide binding
XP_022106882.1	GO:0030554	0.98014	adenyl nucleotide binding
XP_022106882.1	GO:0035639	0.97986	purine ribonucleoside triphosphate binding
XP_022106882.1	GO:0005524	0.97838	ATP binding
XP_022106882.1	GO:0016817	0.97711	hydrolase activity, acting on acid anhydrides
XP_022106882.1	GO:0017111	0.97694	nucleoside-triphosphatase activity
XP_022106882.1	GO:0016818	0.97567	hydrolase activity, acting on acid anhydrides, in phosphorus-containing anhydrides
XP_022106882.1	GO:0016462	0.97478	pyrophosphatase activity
XP_022106882.1	GO:0016887	0.97043	ATPase activity
XP_022106882.1	GO:0004386	0.96117	helicase activity
XP_022106882.1	GO:0003677	0.91874	DNA binding
XP_022106882.1	GO:0003678	0.90112	DNA helicase activity
XP_022106882.1	GO:0140097	0.90059	catalytic activity, acting on DNA
XP_022106882.1	GO:0008094	0.89743	DNA-dependent ATPase activity
XP_022106882.1	GO:0003690	0.26417	double-stranded DNA binding
XP_022106882.1	GO:0003697	0.12839	single-stranded DNA binding
XP_022106882.1	GO:1990837	0.12104	sequence-specific double-stranded DNA binding
XP_022106882.1	GO:0043565	0.10183	sequence-specific DNA binding
XP_022086446.1	GO:0008168	0.99247	methyltransferase activity
XP_022086446.1	GO:0016741	0.99058	transferase activity, transferring one-carbon groups
XP_022086446.1	GO:0018024	0.96698	histone-lysine N-methyltransferase activity
XP_022086446.1	GO:0042054	0.96695	histone methyltransferase activity
XP_022086446.1	GO:0016279	0.95496	protein-lysine N-methyltransferase activity
XP_022086446.1	GO:0016278	0.95282	lysine N-methyltransferase activity
XP_022086446.1	GO:0008276	0.95207	protein methyltransferase activity
XP_022086446.1	GO:0008170	0.9269	N-methyltransferase activity
XP_022086446.1	GO:0008757	0.9072	S-adenosylmethionine-dependent methyltransferase activity
XP_022086446.1	GO:0140096	0.7601	catalytic activity, acting on a protein
XP_022086446.1	GO:0008270	0.36794	zinc ion binding
XP_022086446.1	GO:0046914	0.27823	transition metal ion binding
XP_022086446.1	GO:0003677	0.25132	DNA binding
XP_022086446.1	GO:0003682	0.16033	chromatin binding
XP_022086446.1	GO:0140110	0.15442	transcription regulator activity
XP_022086446.1	GO:0042393	0.1534	histone binding
XP_022086446.1	GO:0003712	0.11937	transcription coregulator activity
XP_022109531.1	GO:0046914	0.28101	transition metal ion binding
XP_022109531.1	GO:0016667	0.10375	oxidoreductase activity, acting on a sulfur group of donors
XP_022092348.1	GO:0140096	0.27272	catalytic activity, acting on a protein
XP_022092348.1	GO:0016788	0.2712	hydrolase activity, acting on ester bonds
XP_022092348.1	GO:0003677	0.20033	DNA binding
XP_022092348.1	GO:0008233	0.18377	peptidase activity
XP_022092348.1	GO:0070011	0.16853	peptidase activity, acting on L-amino acid peptides
XP_022092348.1	GO:0003723	0.15985	RNA binding
XP_022092348.1	GO:0004518	0.1441	nuclease activity
XP_022092348.1	GO:0042578	0.14298	phosphoric ester hydrolase activity
XP_022092348.1	GO:0046914	0.12817	transition metal ion binding
XP_022092348.1	GO:0004519	0.12613	endonuclease activity
XP_022092348.1	GO:0016791	0.11949	phosphatase activity
XP_022092348.1	GO:0008234	0.11284	cysteine-type peptidase activity
XP_022092348.1	GO:0004721	0.10356	phosphoprotein phosphatase activity
XP_022092348.1	GO:0019899	0.10308	enzyme binding
XP_022092348.1	GO:0016790	0.102	thiolester hydrolase activity
XP_022092348.1	GO:0008289	0.10067	lipid binding
XP_022111553.1	GO:0008289	0.12754	lipid binding
XP_022111553.1	GO:0044877	0.10122	protein-containing complex binding
XP_022108214.1	GO:0016772	0.99864	transferase activity, transferring phosphorus-containing groups
XP_022108214.1	GO:0016301	0.9986	kinase activity
XP_022108214.1	GO:0140096	0.99793	catalytic activity, acting on a protein
XP_022108214.1	GO:0004672	0.99761	protein kinase activity
XP_022108214.1	GO:0016773	0.99652	phosphotransferase activity, alcohol group as acceptor
XP_022108214.1	GO:0004674	0.92239	protein serine/threonine kinase activity
XP_022108214.1	GO:0017076	0.8916	purine nucleotide binding
XP_022108214.1	GO:0032553	0.88524	ribonucleotide binding
XP_022108214.1	GO:0032555	0.88199	purine ribonucleotide binding
XP_022108214.1	GO:0035639	0.88075	purine ribonucleoside triphosphate binding
XP_022108214.1	GO:0030554	0.87709	adenyl nucleotide binding
XP_022108214.1	GO:0097367	0.86562	carbohydrate derivative binding
XP_022108214.1	GO:0032559	0.86502	adenyl ribonucleotide binding
XP_022108214.1	GO:0005524	0.86347	ATP binding
XP_022111992.1	GO:0015075	0.60236	ion transmembrane transporter activity
XP_022111992.1	GO:0015318	0.52889	inorganic molecular entity transmembrane transporter activity
XP_022111992.1	GO:0005215	0.51097	transporter activity
XP_022111992.1	GO:0022857	0.4625	transmembrane transporter activity
XP_022111992.1	GO:0008324	0.39284	cation transmembrane transporter activity
XP_022111992.1	GO:0022890	0.33205	inorganic cation transmembrane transporter activity
XP_022111992.1	GO:0046873	0.23215	metal ion transmembrane transporter activity
XP_022111992.1	GO:0005216	0.1218	ion channel activity
XP_022111992.1	GO:0015267	0.1214	channel activity
XP_022111992.1	GO:0022803	0.12094	passive transmembrane transporter activity
XP_022085601.1	GO:0005524	0.99983	ATP binding
XP_022085601.1	GO:0032559	0.9998	adenyl ribonucleotide binding
XP_022085601.1	GO:0030554	0.9998	adenyl nucleotide binding
XP_022085601.1	GO:0035639	0.99954	purine ribonucleoside triphosphate binding
XP_022085601.1	GO:0032555	0.99946	purine ribonucleotide binding
XP_022085601.1	GO:0017076	0.99944	purine nucleotide binding
XP_022085601.1	GO:0097367	0.99891	carbohydrate derivative binding
XP_022085601.1	GO:0032553	0.99865	ribonucleotide binding
XP_022085601.1	GO:0016887	0.99344	ATPase activity
XP_022085601.1	GO:0016818	0.9931	hydrolase activity, acting on acid anhydrides, in phosphorus-containing anhydrides
XP_022085601.1	GO:0016817	0.99302	hydrolase activity, acting on acid anhydrides
XP_022085601.1	GO:0016462	0.99208	pyrophosphatase activity
XP_022085601.1	GO:0017111	0.98961	nucleoside-triphosphatase activity
XP_022085601.1	GO:0022857	0.98824	transmembrane transporter activity
XP_022085601.1	GO:0042626	0.98811	ATPase-coupled transmembrane transporter activity
XP_022085601.1	GO:0022804	0.98772	active transmembrane transporter activity
XP_022085601.1	GO:0015399	0.98766	primary active transmembrane transporter activity
XP_022085601.1	GO:0005215	0.98582	transporter activity
XP_022085601.1	GO:0005319	0.28996	lipid transporter activity
XP_022088367.1	GO:0046914	0.27724	transition metal ion binding
XP_022088367.1	GO:0008270	0.24125	zinc ion binding
XP_022088367.1	GO:0019787	0.13228	ubiquitin-like protein transferase activity
XP_022088367.1	GO:0003677	0.11832	DNA binding
XP_022088367.1	GO:0140096	0.11775	catalytic activity, acting on a protein
XP_022088367.1	GO:0004842	0.11049	ubiquitin-protein transferase activity
XP_022088367.1	GO:0140110	0.10013	transcription regulator activity
XP_022093578.1	GO:0008092	0.22574	cytoskeletal protein binding
XP_022093578.1	GO:0051020	0.21403	GTPase binding
XP_022093578.1	GO:0019899	0.21249	enzyme binding
XP_022093578.1	GO:0098772	0.18996	molecular function regulator
XP_022093578.1	GO:0031267	0.14842	small GTPase binding
XP_022093578.1	GO:0017016	0.14824	Ras GTPase binding
XP_022093578.1	GO:0003779	0.13177	actin binding
XP_022093578.1	GO:0030234	0.12263	enzyme regulator activity
XP_022093578.1	GO:0044877	0.10923	protein-containing complex binding
XP_022093578.1	GO:0005085	0.10004	guanyl-nucleotide exchange factor activity
XP_022089123.1	GO:0042578	0.99661	phosphoric ester hydrolase activity
XP_022089123.1	GO:0016791	0.9954	phosphatase activity
XP_022089123.1	GO:0004721	0.99316	phosphoprotein phosphatase activity
XP_022089123.1	GO:0140096	0.98007	catalytic activity, acting on a protein
XP_022089123.1	GO:0016788	0.97956	hydrolase activity, acting on ester bonds
XP_022089123.1	GO:0004725	0.82761	protein tyrosine phosphatase activity
XP_022089123.1	GO:0008138	0.40351	protein tyrosine/serine/threonine phosphatase activity
XP_022089123.1	GO:0004722	0.10219	protein serine/threonine phosphatase activity
XP_022107735.1	GO:0005216	0.92299	ion channel activity
XP_022107735.1	GO:0015075	0.91538	ion transmembrane transporter activity
XP_022107735.1	GO:0022803	0.90618	passive transmembrane transporter activity
XP_022107735.1	GO:0015267	0.90517	channel activity
XP_022107735.1	GO:0015318	0.89098	inorganic molecular entity transmembrane transporter activity
XP_022107735.1	GO:0022857	0.86561	transmembrane transporter activity
XP_022107735.1	GO:0005215	0.79277	transporter activity
XP_022107735.1	GO:0022836	0.78115	gated channel activity
XP_022107735.1	GO:0005261	0.76722	cation channel activity
XP_022107735.1	GO:0022890	0.70994	inorganic cation transmembrane transporter activity
XP_022107735.1	GO:0008324	0.64473	cation transmembrane transporter activity
XP_022107735.1	GO:0046873	0.63755	metal ion transmembrane transporter activity
XP_022107735.1	GO:0005244	0.57611	voltage-gated ion channel activity
XP_022107735.1	GO:0022832	0.55207	voltage-gated channel activity
XP_022107735.1	GO:0015077	0.50703	monovalent inorganic cation transmembrane transporter activity
XP_022107735.1	GO:0015079	0.44016	potassium ion transmembrane transporter activity
XP_022107735.1	GO:0032553	0.29584	ribonucleotide binding
XP_022107735.1	GO:0005267	0.2923	potassium channel activity
XP_022107735.1	GO:0022843	0.26791	voltage-gated cation channel activity
XP_022107735.1	GO:0097367	0.24945	carbohydrate derivative binding
XP_022107735.1	GO:0005249	0.22638	voltage-gated potassium channel activity
XP_022107735.1	GO:0032555	0.21803	purine ribonucleotide binding
XP_022107735.1	GO:0017076	0.21697	purine nucleotide binding
XP_022107735.1	GO:0099094	0.19643	ligand-gated cation channel activity
XP_022107735.1	GO:0030554	0.19022	adenyl nucleotide binding
XP_022107735.1	GO:0032559	0.18397	adenyl ribonucleotide binding
XP_022107735.1	GO:0022834	0.17177	ligand-gated channel activity
XP_022107735.1	GO:0015276	0.15943	ligand-gated ion channel activity
XP_022107735.1	GO:0035639	0.14847	purine ribonucleoside triphosphate binding
XP_022107735.1	GO:0005524	0.13979	ATP binding
XP_022107735.1	GO:0140096	0.13032	catalytic activity, acting on a protein
XP_022107735.1	GO:0022829	0.12348	wide pore channel activity
XP_022107735.1	GO:0008509	0.12203	anion transmembrane transporter activity
XP_022107735.1	GO:0015103	0.11385	inorganic anion transmembrane transporter activity
XP_022101235.1	GO:0140096	0.84817	catalytic activity, acting on a protein
XP_022101235.1	GO:0070011	0.81052	peptidase activity, acting on L-amino acid peptides
XP_022101235.1	GO:0008233	0.80285	peptidase activity
XP_022101235.1	GO:0016825	0.73671	hydrolase activity, acting on acid phosphorus-nitrogen bonds
XP_022101235.1	GO:0017171	0.73486	serine hydrolase activity
XP_022101235.1	GO:0008236	0.73445	serine-type peptidase activity
XP_022101235.1	GO:0004252	0.40178	serine-type endopeptidase activity
XP_022101235.1	GO:0004175	0.39684	endopeptidase activity
XP_022101235.1	GO:0004177	0.24537	aminopeptidase activity
XP_022101235.1	GO:0008238	0.18726	exopeptidase activity
XP_022101235.1	GO:0016788	0.11709	hydrolase activity, acting on ester bonds
XP_022101235.1	GO:0042802	0.10539	identical protein binding
XP_022106074.1	GO:0032553	0.99992	ribonucleotide binding
XP_022106074.1	GO:0032555	0.99992	purine ribonucleotide binding
XP_022106074.1	GO:0017076	0.99991	purine nucleotide binding
XP_022106074.1	GO:0035639	0.99989	purine ribonucleoside triphosphate binding
XP_022106074.1	GO:0097367	0.99988	carbohydrate derivative binding
XP_022106074.1	GO:0017111	0.99987	nucleoside-triphosphatase activity
XP_022106074.1	GO:0016818	0.99985	hydrolase activity, acting on acid anhydrides, in phosphorus-containing anhydrides
XP_022106074.1	GO:0016817	0.99984	hydrolase activity, acting on acid anhydrides
XP_022106074.1	GO:0016462	0.99983	pyrophosphatase activity
XP_022106074.1	GO:0032561	0.99947	guanyl ribonucleotide binding
XP_022106074.1	GO:0019001	0.9994	guanyl nucleotide binding
XP_022106074.1	GO:0001883	0.9994	purine nucleoside binding
XP_022106074.1	GO:0001882	0.99939	nucleoside binding
XP_022106074.1	GO:0032549	0.99937	ribonucleoside binding
XP_022106074.1	GO:0032550	0.99915	purine ribonucleoside binding
XP_022106074.1	GO:0005525	0.99888	GTP binding
XP_022106074.1	GO:0003924	0.99784	GTPase activity
XP_022109333.1	GO:0016830	0.84677	carbon-carbon lyase activity
XP_022109333.1	GO:0016829	0.76576	lyase activity
XP_022109333.1	GO:0016831	0.57478	carboxy-lyase activity
XP_022109333.1	GO:0019842	0.31896	vitamin binding
XP_022109333.1	GO:0030170	0.25544	pyridoxal phosphate binding
XP_022109333.1	GO:0070279	0.25206	vitamin B6 binding
XP_022109333.1	GO:0046914	0.23026	transition metal ion binding
XP_022109333.1	GO:0008270	0.22514	zinc ion binding
XP_022109333.1	GO:0016832	0.19262	aldehyde-lyase activity
XP_022093278.1	GO:0140096	0.39021	catalytic activity, acting on a protein
XP_022093278.1	GO:0008233	0.12893	peptidase activity
XP_022096898.1	GO:0098772	0.35594	molecular function regulator
XP_022096898.1	GO:0019899	0.23159	enzyme binding
XP_022096898.1	GO:0030234	0.12527	enzyme regulator activity
XP_022096898.1	GO:0003677	0.12311	DNA binding
XP_022091964.1	GO:0008092	0.32077	cytoskeletal protein binding
XP_022091964.1	GO:0019899	0.19264	enzyme binding
XP_022091964.1	GO:0051020	0.16985	GTPase binding
XP_022091964.1	GO:0003779	0.12449	actin binding
XP_022091964.1	GO:0098772	0.11047	molecular function regulator
XP_022091964.1	GO:0017016	0.10494	Ras GTPase binding
XP_022091964.1	GO:0031267	0.10317	small GTPase binding
XP_022088017.1	GO:0015075	0.5032	ion transmembrane transporter activity
XP_022088017.1	GO:0022857	0.47867	transmembrane transporter activity
XP_022088017.1	GO:0005215	0.46019	transporter activity
XP_022088017.1	GO:0015318	0.45783	inorganic molecular entity transmembrane transporter activity
XP_022088017.1	GO:0008324	0.34286	cation transmembrane transporter activity
XP_022088017.1	GO:0022890	0.34237	inorganic cation transmembrane transporter activity
XP_022088017.1	GO:0015267	0.27021	channel activity
XP_022088017.1	GO:0022803	0.269	passive transmembrane transporter activity
XP_022088017.1	GO:0005216	0.26286	ion channel activity
XP_022088017.1	GO:0046873	0.20555	metal ion transmembrane transporter activity
XP_022088017.1	GO:0015077	0.19182	monovalent inorganic cation transmembrane transporter activity
XP_022088017.1	GO:0005261	0.14566	cation channel activity
XP_022110112.1	GO:0097367	0.20295	carbohydrate derivative binding
XP_022110112.1	GO:0032553	0.18151	ribonucleotide binding
XP_022110112.1	GO:0017076	0.17529	purine nucleotide binding
XP_022110112.1	GO:0032555	0.17229	purine ribonucleotide binding
XP_022110112.1	GO:0032559	0.14615	adenyl ribonucleotide binding
XP_022110112.1	GO:0030554	0.14577	adenyl nucleotide binding
XP_022110112.1	GO:0035639	0.1382	purine ribonucleoside triphosphate binding
XP_022110112.1	GO:0005524	0.137	ATP binding
XP_022110112.1	GO:0016772	0.12847	transferase activity, transferring phosphorus-containing groups
XP_022110112.1	GO:0003677	0.10488	DNA binding
XP_022091870.1	GO:0003677	0.20744	DNA binding
XP_022080400.1	GO:0005198	0.15259	structural molecule activity
XP_022080400.1	GO:0003723	0.10479	RNA binding
XP_022100563.1	GO:0005198	0.20681	structural molecule activity
XP_022100563.1	GO:0090729	0.14945	toxin activity
XP_022100563.1	GO:0016798	0.13098	hydrolase activity, acting on glycosyl bonds
XP_022079714.1	GO:0060089	0.24567	molecular transducer activity
XP_022079714.1	GO:0038023	0.24036	signaling receptor activity
XP_022079714.1	GO:0140096	0.23944	catalytic activity, acting on a protein
XP_022079714.1	GO:0016741	0.20793	transferase activity, transferring one-carbon groups
XP_022079714.1	GO:0004888	0.20193	transmembrane signaling receptor activity
XP_022079714.1	GO:0003677	0.19855	DNA binding
XP_022079714.1	GO:0008168	0.1921	methyltransferase activity
XP_022079714.1	GO:0008270	0.18839	zinc ion binding
XP_022079714.1	GO:0004930	0.18627	G protein-coupled receptor activity
XP_022079714.1	GO:0046914	0.17657	transition metal ion binding
XP_022079714.1	GO:0140110	0.16868	transcription regulator activity
XP_022079714.1	GO:0019899	0.16682	enzyme binding
XP_022079714.1	GO:0098772	0.16656	molecular function regulator
XP_022079714.1	GO:0030234	0.14032	enzyme regulator activity
XP_022079714.1	GO:0019787	0.13944	ubiquitin-like protein transferase activity
XP_022079714.1	GO:0004842	0.13817	ubiquitin-protein transferase activity
XP_022079714.1	GO:0051020	0.135	GTPase binding
XP_022079714.1	GO:0008289	0.13481	lipid binding
XP_022079714.1	GO:0043565	0.13283	sequence-specific DNA binding
XP_022079714.1	GO:0003723	0.12837	RNA binding
XP_022079714.1	GO:0061630	0.12253	ubiquitin protein ligase activity
XP_022079714.1	GO:0008757	0.12141	S-adenosylmethionine-dependent methyltransferase activity
XP_022079714.1	GO:0061659	0.12034	ubiquitin-like protein ligase activity
XP_022079714.1	GO:0031267	0.11951	small GTPase binding
XP_022079714.1	GO:0003700	0.11929	DNA-binding transcription factor activity
XP_022079714.1	GO:0060589	0.11807	nucleoside-triphosphatase regulator activity
XP_022079714.1	GO:0017016	0.11798	Ras GTPase binding
XP_022079714.1	GO:0008276	0.11624	protein methyltransferase activity
XP_022079714.1	GO:0008170	0.11517	N-methyltransferase activity
XP_022079714.1	GO:0030695	0.11507	GTPase regulator activity
XP_022079714.1	GO:0003682	0.11235	chromatin binding
XP_022079714.1	GO:0003712	0.10761	transcription coregulator activity
XP_022079714.1	GO:0005496	0.10652	steroid binding
XP_022079714.1	GO:0008134	0.106	transcription factor binding
XP_022079714.1	GO:0003690	0.10477	double-stranded DNA binding
XP_022079714.1	GO:0042277	0.10329	peptide binding
XP_022079714.1	GO:0008047	0.10241	enzyme activator activity
XP_022079714.1	GO:0005096	0.10194	GTPase activator activity
XP_022103525.1	GO:0004812	0.99807	aminoacyl-tRNA ligase activity
XP_022103525.1	GO:0016875	0.99803	ligase activity, forming carbon-oxygen bonds
XP_022103525.1	GO:0017076	0.99717	purine nucleotide binding
XP_022103525.1	GO:0032559	0.99713	adenyl ribonucleotide binding
XP_022103525.1	GO:0032555	0.99707	purine ribonucleotide binding
XP_022103525.1	GO:0032553	0.99707	ribonucleotide binding
XP_022103525.1	GO:0030554	0.99702	adenyl nucleotide binding
XP_022103525.1	GO:0005524	0.99592	ATP binding
XP_022103525.1	GO:0035639	0.99541	purine ribonucleoside triphosphate binding
XP_022103525.1	GO:0097367	0.99516	carbohydrate derivative binding
XP_022103525.1	GO:0140098	0.99455	catalytic activity, acting on RNA
XP_022103525.1	GO:0140101	0.99095	catalytic activity, acting on a tRNA
XP_022103525.1	GO:0016874	0.98516	ligase activity
XP_022103525.1	GO:0000049	0.2233	tRNA binding
XP_022103525.1	GO:0003723	0.19122	RNA binding
XP_022103525.1	GO:0008270	0.15735	zinc ion binding
XP_022103525.1	GO:0046914	0.14914	transition metal ion binding
XP_022103525.1	GO:0016788	0.10735	hydrolase activity, acting on ester bonds
XP_022090793.1	GO:0003677	0.13475	DNA binding
XP_022097201.1	GO:0004721	0.92886	phosphoprotein phosphatase activity
XP_022097201.1	GO:0016791	0.81189	phosphatase activity
XP_022097201.1	GO:0004725	0.80565	protein tyrosine phosphatase activity
XP_022097201.1	GO:0042578	0.70873	phosphoric ester hydrolase activity
XP_022097201.1	GO:0140096	0.65574	catalytic activity, acting on a protein
XP_022097201.1	GO:0016788	0.62883	hydrolase activity, acting on ester bonds
XP_022097201.1	GO:0038023	0.60449	signaling receptor activity
XP_022097201.1	GO:0060089	0.5027	molecular transducer activity
XP_022097201.1	GO:0005509	0.44875	calcium ion binding
XP_022097201.1	GO:0004888	0.43098	transmembrane signaling receptor activity
XP_022097201.1	GO:0005102	0.29479	signaling receptor binding
XP_022097201.1	GO:0044877	0.24107	protein-containing complex binding
XP_022097201.1	GO:0042802	0.22465	identical protein binding
XP_022097201.1	GO:0046983	0.19308	protein dimerization activity
XP_022097201.1	GO:0042803	0.16748	protein homodimerization activity
XP_022097201.1	GO:0050839	0.15107	cell adhesion molecule binding
XP_022097201.1	GO:0004175	0.14941	endopeptidase activity
XP_022097201.1	GO:0019899	0.11412	enzyme binding
XP_022099617.1	GO:0097747	0.91403	RNA polymerase activity
XP_022099617.1	GO:0034062	0.90823	5'-3' RNA polymerase activity
XP_022099617.1	GO:0016779	0.89047	nucleotidyltransferase activity
XP_022099617.1	GO:0003899	0.88695	DNA-directed 5'-3' RNA polymerase activity
XP_022099617.1	GO:0016772	0.88101	transferase activity, transferring phosphorus-containing groups
XP_022099617.1	GO:0003677	0.73072	DNA binding
XP_022099617.1	GO:0140098	0.60538	catalytic activity, acting on RNA
XP_022103121.1	GO:0003723	0.1932	RNA binding
XP_022103121.1	GO:0003677	0.15119	DNA binding
XP_022103121.1	GO:0044877	0.13683	protein-containing complex binding
XP_022103121.1	GO:0019899	0.13242	enzyme binding
XP_022097927.1	GO:0017076	0.66195	purine nucleotide binding
XP_022097927.1	GO:0032555	0.65631	purine ribonucleotide binding
XP_022097927.1	GO:0032553	0.65165	ribonucleotide binding
XP_022097927.1	GO:0097367	0.63879	carbohydrate derivative binding
XP_022097927.1	GO:0035639	0.63877	purine ribonucleoside triphosphate binding
XP_022097927.1	GO:0019001	0.61832	guanyl nucleotide binding
XP_022097927.1	GO:0032561	0.61016	guanyl ribonucleotide binding
XP_022097927.1	GO:0032550	0.60122	purine ribonucleoside binding
XP_022097927.1	GO:0001883	0.59844	purine nucleoside binding
XP_022097927.1	GO:0032549	0.59034	ribonucleoside binding
XP_022097927.1	GO:0005525	0.58542	GTP binding
XP_022097927.1	GO:0001882	0.57809	nucleoside binding
XP_022097927.1	GO:0017111	0.38001	nucleoside-triphosphatase activity
XP_022097927.1	GO:0016818	0.37338	hydrolase activity, acting on acid anhydrides, in phosphorus-containing anhydrides
XP_022097927.1	GO:0016817	0.37271	hydrolase activity, acting on acid anhydrides
XP_022097927.1	GO:0016462	0.36462	pyrophosphatase activity
XP_022097927.1	GO:0003924	0.32971	GTPase activity
XP_022097927.1	GO:0003723	0.17052	RNA binding
XP_022097927.1	GO:0030554	0.14111	adenyl nucleotide binding
XP_022097927.1	GO:0032559	0.1407	adenyl ribonucleotide binding
XP_022097927.1	GO:0005524	0.13838	ATP binding
XP_022097927.1	GO:0044877	0.1286	protein-containing complex binding
XP_022097927.1	GO:0098772	0.11157	molecular function regulator
XP_022097927.1	GO:0019899	0.10638	enzyme binding
XP_022087346.1	GO:0022857	0.83327	transmembrane transporter activity
XP_022087346.1	GO:0015075	0.80986	ion transmembrane transporter activity
XP_022087346.1	GO:0005215	0.7937	transporter activity
XP_022087346.1	GO:0015318	0.74123	inorganic molecular entity transmembrane transporter activity
XP_022087346.1	GO:0008324	0.73953	cation transmembrane transporter activity
XP_022087346.1	GO:0022890	0.71287	inorganic cation transmembrane transporter activity
XP_022087346.1	GO:0046873	0.51419	metal ion transmembrane transporter activity
XP_022087346.1	GO:0015077	0.49444	monovalent inorganic cation transmembrane transporter activity
XP_022087346.1	GO:0022804	0.28041	active transmembrane transporter activity
XP_022087346.1	GO:0015291	0.27924	secondary active transmembrane transporter activity
XP_022087346.1	GO:0005216	0.22478	ion channel activity
XP_022087346.1	GO:0015267	0.20717	channel activity
XP_022087346.1	GO:0022803	0.20205	passive transmembrane transporter activity
XP_022087346.1	GO:0015078	0.16124	proton transmembrane transporter activity
XP_022087346.1	GO:0022853	0.13322	active ion transmembrane transporter activity
XP_022087346.1	GO:0008509	0.13209	anion transmembrane transporter activity
XP_022087346.1	GO:0005261	0.11679	cation channel activity
XP_022087346.1	GO:0015079	0.10204	potassium ion transmembrane transporter activity
XP_022094019.1	GO:0005198	0.16012	structural molecule activity
XP_022094019.1	GO:0005215	0.11216	transporter activity
XP_022097488.1	GO:0016301	0.74538	kinase activity
XP_022097488.1	GO:0004672	0.74053	protein kinase activity
XP_022097488.1	GO:0016773	0.73489	phosphotransferase activity, alcohol group as acceptor
XP_022097488.1	GO:0016772	0.73151	transferase activity, transferring phosphorus-containing groups
XP_022097488.1	GO:0140096	0.64807	catalytic activity, acting on a protein
XP_022097488.1	GO:0032555	0.6118	purine ribonucleotide binding
XP_022097488.1	GO:0017076	0.60848	purine nucleotide binding
XP_022097488.1	GO:0032553	0.60538	ribonucleotide binding
XP_022097488.1	GO:0035639	0.60015	purine ribonucleoside triphosphate binding
XP_022097488.1	GO:0032559	0.58921	adenyl ribonucleotide binding
XP_022097488.1	GO:0030554	0.58563	adenyl nucleotide binding
XP_022097488.1	GO:0005524	0.58327	ATP binding
XP_022097488.1	GO:0097367	0.57727	carbohydrate derivative binding
XP_022097488.1	GO:0004674	0.57101	protein serine/threonine kinase activity
XP_022097488.1	GO:0005516	0.19109	calmodulin binding
XP_022097488.1	GO:0019899	0.13401	enzyme binding
XP_022097488.1	GO:0004713	0.12901	protein tyrosine kinase activity
XP_022097488.1	GO:0005509	0.12065	calcium ion binding
XP_022097488.1	GO:0098772	0.11996	molecular function regulator
XP_022097488.1	GO:0019900	0.10678	kinase binding
XP_022097488.1	GO:0019901	0.10012	protein kinase binding
XP_022108843.1	GO:0016407	0.31022	acetyltransferase activity
XP_022108843.1	GO:0003677	0.30613	DNA binding
XP_022108843.1	GO:0016410	0.28943	N-acyltransferase activity
XP_022108843.1	GO:0008080	0.26183	N-acetyltransferase activity
XP_022108843.1	GO:0016747	0.23874	transferase activity, transferring acyl groups other than amino-acyl groups
XP_022108843.1	GO:0008168	0.23424	methyltransferase activity
XP_022108843.1	GO:0003723	0.23236	RNA binding
XP_022108843.1	GO:0140096	0.22631	catalytic activity, acting on a protein
XP_022108843.1	GO:0016741	0.22101	transferase activity, transferring one-carbon groups
XP_022108843.1	GO:0003682	0.21924	chromatin binding
XP_022108843.1	GO:0042054	0.21166	histone methyltransferase activity
XP_022108843.1	GO:0140110	0.2099	transcription regulator activity
XP_022108843.1	GO:0016746	0.20154	transferase activity, transferring acyl groups
XP_022108843.1	GO:0140097	0.19902	catalytic activity, acting on DNA
XP_022108843.1	GO:0003712	0.19731	transcription coregulator activity
XP_022108843.1	GO:0034212	0.19698	peptide N-acetyltransferase activity
XP_022108843.1	GO:0008276	0.19516	protein methyltransferase activity
XP_022108843.1	GO:0008757	0.19235	S-adenosylmethionine-dependent methyltransferase activity
XP_022108843.1	GO:0018024	0.18836	histone-lysine N-methyltransferase activity
XP_022108843.1	GO:0016279	0.18748	protein-lysine N-methyltransferase activity
XP_022108843.1	GO:0016278	0.18724	lysine N-methyltransferase activity
XP_022108843.1	GO:0061733	0.18266	peptide-lysine-N-acetyltransferase activity
XP_022108843.1	GO:0008170	0.1818	N-methyltransferase activity
XP_022108843.1	GO:0042393	0.17567	histone binding
XP_022108843.1	GO:0004402	0.1745	histone acetyltransferase activity
XP_022108843.1	GO:0046914	0.16522	transition metal ion binding
XP_022108843.1	GO:0008270	0.15942	zinc ion binding
XP_022108843.1	GO:0003713	0.14554	transcription coactivator activity
XP_022108843.1	GO:0003690	0.14532	double-stranded DNA binding
XP_022108843.1	GO:0019899	0.13228	enzyme binding
XP_022108843.1	GO:0003700	0.13212	DNA-binding transcription factor activity
XP_022108843.1	GO:0043565	0.12777	sequence-specific DNA binding
XP_022108843.1	GO:0051540	0.12517	metal cluster binding
XP_022108843.1	GO:0051536	0.12415	iron-sulfur cluster binding
XP_022108843.1	GO:0004842	0.11753	ubiquitin-protein transferase activity
XP_022108843.1	GO:0019787	0.11744	ubiquitin-like protein transferase activity
XP_022108843.1	GO:0003714	0.11667	transcription corepressor activity
XP_022108843.1	GO:0001067	0.11475	regulatory region nucleic acid binding
XP_022108843.1	GO:0000976	0.11288	transcription regulatory region sequence-specific DNA binding
XP_022108843.1	GO:0000981	0.11044	DNA-binding transcription factor activity, RNA polymerase II-specific
XP_022108843.1	GO:0044877	0.10876	protein-containing complex binding
XP_022108843.1	GO:0003729	0.10351	mRNA binding
XP_022095501.1	GO:0019899	0.23132	enzyme binding
XP_022095501.1	GO:0098772	0.20053	molecular function regulator
XP_022095501.1	GO:0051020	0.19846	GTPase binding
XP_022095501.1	GO:0017016	0.16645	Ras GTPase binding
XP_022095501.1	GO:0031267	0.16412	small GTPase binding
XP_022095501.1	GO:0140096	0.14487	catalytic activity, acting on a protein
XP_022095501.1	GO:0030234	0.14131	enzyme regulator activity
XP_022095501.1	GO:0008289	0.13002	lipid binding
XP_022095501.1	GO:0044877	0.12721	protein-containing complex binding
XP_022095501.1	GO:0003723	0.11294	RNA binding
XP_022095501.1	GO:0005085	0.10907	guanyl-nucleotide exchange factor activity
XP_022095501.1	GO:0004842	0.10081	ubiquitin-protein transferase activity
XP_022082977.1	GO:0140096	0.42043	catalytic activity, acting on a protein
XP_022082977.1	GO:0046914	0.16894	transition metal ion binding
XP_022082977.1	GO:0003677	0.14877	DNA binding
XP_022082977.1	GO:0008270	0.13407	zinc ion binding
XP_022109452.1	GO:0003677	0.10037	DNA binding
XP_022107698.1	GO:0008168	0.99706	methyltransferase activity
XP_022107698.1	GO:0016741	0.99634	transferase activity, transferring one-carbon groups
XP_022107698.1	GO:0018024	0.97701	histone-lysine N-methyltransferase activity
XP_022107698.1	GO:0042054	0.97517	histone methyltransferase activity
XP_022107698.1	GO:0008276	0.96097	protein methyltransferase activity
XP_022107698.1	GO:0016279	0.95942	protein-lysine N-methyltransferase activity
XP_022107698.1	GO:0016278	0.95635	lysine N-methyltransferase activity
XP_022107698.1	GO:0008170	0.95074	N-methyltransferase activity
XP_022107698.1	GO:0008757	0.94754	S-adenosylmethionine-dependent methyltransferase activity
XP_022107698.1	GO:0140096	0.85562	catalytic activity, acting on a protein
XP_022107698.1	GO:0042393	0.50204	histone binding
XP_022107698.1	GO:0003677	0.40964	DNA binding
XP_022107698.1	GO:0008270	0.32762	zinc ion binding
XP_022107698.1	GO:0003682	0.32202	chromatin binding
XP_022107698.1	GO:0140110	0.18028	transcription regulator activity
XP_022107698.1	GO:0044877	0.17123	protein-containing complex binding
XP_022107698.1	GO:0019899	0.16462	enzyme binding
XP_022107698.1	GO:0043565	0.13512	sequence-specific DNA binding
XP_022107698.1	GO:1990837	0.11751	sequence-specific double-stranded DNA binding
XP_022084831.1	GO:0003723	0.16452	RNA binding
XP_022084831.1	GO:0005198	0.1562	structural molecule activity
XP_022098569.1	GO:0015075	0.74193	ion transmembrane transporter activity
XP_022098569.1	GO:0015318	0.68949	inorganic molecular entity transmembrane transporter activity
XP_022098569.1	GO:0022857	0.68827	transmembrane transporter activity
XP_022098569.1	GO:0005215	0.65225	transporter activity
XP_022098569.1	GO:0008324	0.59333	cation transmembrane transporter activity
XP_022098569.1	GO:0022890	0.56822	inorganic cation transmembrane transporter activity
XP_022098569.1	GO:0015267	0.50205	channel activity
XP_022098569.1	GO:0022803	0.50177	passive transmembrane transporter activity
XP_022098569.1	GO:0046873	0.48765	metal ion transmembrane transporter activity
XP_022098569.1	GO:0005216	0.48512	ion channel activity
XP_022098569.1	GO:0005261	0.38144	cation channel activity
XP_022098569.1	GO:0015077	0.35474	monovalent inorganic cation transmembrane transporter activity
XP_022098569.1	GO:0022836	0.33083	gated channel activity
XP_022098569.1	GO:0005244	0.24894	voltage-gated ion channel activity
XP_022098569.1	GO:0022832	0.23706	voltage-gated channel activity
XP_022098569.1	GO:0008509	0.21957	anion transmembrane transporter activity
XP_022098569.1	GO:0015079	0.20397	potassium ion transmembrane transporter activity
XP_022098569.1	GO:0015103	0.17024	inorganic anion transmembrane transporter activity
XP_022098569.1	GO:0005267	0.16694	potassium channel activity
XP_022098569.1	GO:0015085	0.16461	calcium ion transmembrane transporter activity
XP_022098569.1	GO:0005262	0.14525	calcium channel activity
XP_022098569.1	GO:0022804	0.13671	active transmembrane transporter activity
XP_022098569.1	GO:0015291	0.13639	secondary active transmembrane transporter activity
XP_022098569.1	GO:0022843	0.13219	voltage-gated cation channel activity
XP_022098569.1	GO:0022853	0.12719	active ion transmembrane transporter activity
XP_022098569.1	GO:0016772	0.12503	transferase activity, transferring phosphorus-containing groups
XP_022098569.1	GO:0042802	0.1031	identical protein binding
XP_022098569.1	GO:0099094	0.10303	ligand-gated cation channel activity
XP_022098569.1	GO:0015078	0.10168	proton transmembrane transporter activity
XP_022098569.1	GO:0022834	0.10051	ligand-gated channel activity
XP_022099592.1	GO:0038023	0.46542	signaling receptor activity
XP_022099592.1	GO:0060089	0.44232	molecular transducer activity
XP_022099592.1	GO:0004888	0.43081	transmembrane signaling receptor activity
XP_022099592.1	GO:0004930	0.42754	G protein-coupled receptor activity
XP_022099592.1	GO:0033218	0.10713	amide binding
XP_022099592.1	GO:0042277	0.10226	peptide binding
XP_022099592.1	GO:0005215	0.10011	transporter activity
XP_022109473.1	GO:0003723	0.16483	RNA binding
XP_022079610.1	GO:0098772	0.14094	molecular function regulator
XP_022079610.1	GO:0008289	0.11711	lipid binding
XP_022079610.1	GO:0140096	0.11257	catalytic activity, acting on a protein
XP_022079610.1	GO:0019899	0.11183	enzyme binding
XP_022079610.1	GO:0030234	0.10192	enzyme regulator activity
XP_022108820.1	GO:0003723	0.30161	RNA binding
XP_022108820.1	GO:0044877	0.15619	protein-containing complex binding
XP_022082509.1	GO:0098772	0.31072	molecular function regulator
XP_022082509.1	GO:0051020	0.25851	GTPase binding
XP_022082509.1	GO:0019899	0.22993	enzyme binding
XP_022082509.1	GO:0005085	0.22071	guanyl-nucleotide exchange factor activity
XP_022082509.1	GO:0008289	0.14412	lipid binding
XP_022082509.1	GO:0005543	0.14089	phospholipid binding
XP_022082509.1	GO:0030234	0.13928	enzyme regulator activity
XP_022082509.1	GO:0044877	0.13482	protein-containing complex binding
XP_022082509.1	GO:0003723	0.13013	RNA binding
XP_022082509.1	GO:0017016	0.10999	Ras GTPase binding
XP_022082509.1	GO:0031267	0.10383	small GTPase binding
XP_022091140.1	GO:0098772	0.44195	molecular function regulator
XP_022091140.1	GO:0051020	0.36182	GTPase binding
XP_022091140.1	GO:0044877	0.34731	protein-containing complex binding
XP_022091140.1	GO:0019899	0.28282	enzyme binding
XP_022091140.1	GO:0005085	0.26685	guanyl-nucleotide exchange factor activity
XP_022091140.1	GO:0030234	0.18609	enzyme regulator activity
XP_022091140.1	GO:0008092	0.12207	cytoskeletal protein binding
XP_022091140.1	GO:0003779	0.11587	actin binding
XP_022090429.1	GO:0016903	0.47679	oxidoreductase activity, acting on the aldehyde or oxo group of donors
XP_022090429.1	GO:0016620	0.37467	oxidoreductase activity, acting on the aldehyde or oxo group of donors, NAD or NADP as acceptor
XP_022090429.1	GO:0050661	0.2949	NADP binding
XP_022090429.1	GO:0051287	0.26143	NAD binding
XP_022090429.1	GO:0016616	0.22223	oxidoreductase activity, acting on the CH-OH group of donors, NAD or NADP as acceptor
XP_022090429.1	GO:0016614	0.20116	oxidoreductase activity, acting on CH-OH group of donors
XP_022090429.1	GO:0016628	0.16648	oxidoreductase activity, acting on the CH-CH group of donors, NAD or NADP as acceptor
XP_022090429.1	GO:0016645	0.16236	oxidoreductase activity, acting on the CH-NH group of donors
XP_022090429.1	GO:0016627	0.12742	oxidoreductase activity, acting on the CH-CH group of donors
XP_022090429.1	GO:0016646	0.10866	oxidoreductase activity, acting on the CH-NH group of donors, NAD or NADP as acceptor
XP_022086007.1	GO:0015075	0.99999	ion transmembrane transporter activity
XP_022086007.1	GO:0015318	0.99998	inorganic molecular entity transmembrane transporter activity
XP_022086007.1	GO:0022857	0.99997	transmembrane transporter activity
XP_022086007.1	GO:0005216	0.99995	ion channel activity
XP_022086007.1	GO:0022803	0.99995	passive transmembrane transporter activity
XP_022086007.1	GO:0015267	0.99995	channel activity
XP_022086007.1	GO:0005215	0.99994	transporter activity
XP_022086007.1	GO:0022836	0.99934	gated channel activity
XP_022086007.1	GO:0008324	0.99837	cation transmembrane transporter activity
XP_022086007.1	GO:0022890	0.99832	inorganic cation transmembrane transporter activity
XP_022086007.1	GO:0005261	0.9973	cation channel activity
XP_022086007.1	GO:0046873	0.9903	metal ion transmembrane transporter activity
XP_022086007.1	GO:0005244	0.93167	voltage-gated ion channel activity
XP_022086007.1	GO:0022832	0.92286	voltage-gated channel activity
XP_022086007.1	GO:0015077	0.85816	monovalent inorganic cation transmembrane transporter activity
XP_022086007.1	GO:0005267	0.84719	potassium channel activity
XP_022086007.1	GO:0015079	0.84383	potassium ion transmembrane transporter activity
XP_022086007.1	GO:0022843	0.74834	voltage-gated cation channel activity
XP_022086007.1	GO:0022834	0.65968	ligand-gated channel activity
XP_022086007.1	GO:0005249	0.59866	voltage-gated potassium channel activity
XP_022086007.1	GO:0015276	0.59353	ligand-gated ion channel activity
XP_022086007.1	GO:0099094	0.45236	ligand-gated cation channel activity
XP_022111481.1	GO:0016743	1	carboxyl- or carbamoyltransferase activity
XP_022111481.1	GO:0043177	1	organic acid binding
XP_022111481.1	GO:0031406	1	carboxylic acid binding
XP_022111481.1	GO:0016597	1	amino acid binding
XP_022111481.1	GO:0016741	1	transferase activity, transferring one-carbon groups
XP_022091334.1	GO:0016788	0.13759	hydrolase activity, acting on ester bonds
XP_022110129.1	GO:0016788	0.51077	hydrolase activity, acting on ester bonds
XP_022110129.1	GO:0042578	0.37396	phosphoric ester hydrolase activity
XP_022110129.1	GO:0016791	0.27559	phosphatase activity
XP_022110129.1	GO:0140096	0.16015	catalytic activity, acting on a protein
XP_022110129.1	GO:0004721	0.1242	phosphoprotein phosphatase activity
XP_022110129.1	GO:0003723	0.11732	RNA binding
XP_022107175.1	GO:0140096	0.15039	catalytic activity, acting on a protein
XP_022107175.1	GO:0003677	0.12237	DNA binding
XP_022107175.1	GO:0046914	0.11861	transition metal ion binding
XP_022107175.1	GO:0005215	0.11176	transporter activity
XP_022107175.1	GO:0022857	0.10266	transmembrane transporter activity
XP_022111383.1	GO:0003677	0.30653	DNA binding
XP_022111383.1	GO:0140110	0.15802	transcription regulator activity
XP_022111383.1	GO:0046914	0.12661	transition metal ion binding
XP_022111383.1	GO:0140096	0.11208	catalytic activity, acting on a protein
XP_022111383.1	GO:0008270	0.11048	zinc ion binding
XP_022111383.1	GO:0003700	0.10522	DNA-binding transcription factor activity
XP_022085372.1	GO:0003677	0.68868	DNA binding
XP_022085372.1	GO:0008270	0.48415	zinc ion binding
XP_022085372.1	GO:0043565	0.48047	sequence-specific DNA binding
XP_022085372.1	GO:0140110	0.4608	transcription regulator activity
XP_022085372.1	GO:0003700	0.44123	DNA-binding transcription factor activity
XP_022085372.1	GO:0003690	0.3926	double-stranded DNA binding
XP_022085372.1	GO:1990837	0.38835	sequence-specific double-stranded DNA binding
XP_022085372.1	GO:0000976	0.341	transcription regulatory region sequence-specific DNA binding
XP_022085372.1	GO:0001067	0.34057	regulatory region nucleic acid binding
XP_022085372.1	GO:0000977	0.33922	RNA polymerase II transcription regulatory region sequence-specific DNA binding
XP_022085372.1	GO:0000981	0.3101	DNA-binding transcription factor activity, RNA polymerase II-specific
XP_022085372.1	GO:0046914	0.3063	transition metal ion binding
XP_022085372.1	GO:0018024	0.27916	histone-lysine N-methyltransferase activity
XP_022085372.1	GO:0008757	0.26136	S-adenosylmethionine-dependent methyltransferase activity
XP_022085372.1	GO:0016279	0.2495	protein-lysine N-methyltransferase activity
XP_022085372.1	GO:0016278	0.24571	lysine N-methyltransferase activity
XP_022085372.1	GO:0003682	0.23137	chromatin binding
XP_022085372.1	GO:0042054	0.20868	histone methyltransferase activity
XP_022085372.1	GO:0008134	0.15423	transcription factor binding
XP_022085372.1	GO:0008276	0.14907	protein methyltransferase activity
XP_022085372.1	GO:0044877	0.14012	protein-containing complex binding
XP_022085372.1	GO:0019899	0.13162	enzyme binding
XP_022085372.1	GO:0008170	0.10375	N-methyltransferase activity
XP_022082133.1	GO:0044877	0.12013	protein-containing complex binding
XP_022082133.1	GO:0140096	0.10589	catalytic activity, acting on a protein
XP_022083847.1	GO:0003723	0.12139	RNA binding
XP_022083847.1	GO:0003677	0.11883	DNA binding
XP_022083847.1	GO:0046914	0.11224	transition metal ion binding
XP_022112029.1	GO:0019899	0.18618	enzyme binding
XP_022112029.1	GO:0003723	0.1089	RNA binding
XP_022112029.1	GO:0044877	0.10046	protein-containing complex binding
XP_022108778.1	GO:0003677	0.16979	DNA binding
XP_022086684.1	GO:0038023	0.99043	signaling receptor activity
XP_022086684.1	GO:0060089	0.98989	molecular transducer activity
XP_022086684.1	GO:0004888	0.98816	transmembrane signaling receptor activity
XP_022086684.1	GO:0004930	0.98417	G protein-coupled receptor activity
XP_022086684.1	GO:0033218	0.14931	amide binding
XP_022086684.1	GO:0042277	0.12633	peptide binding
XP_022085067.1	GO:0016747	0.30605	transferase activity, transferring acyl groups other than amino-acyl groups
XP_022085067.1	GO:0140096	0.28662	catalytic activity, acting on a protein
XP_022085067.1	GO:0016746	0.27177	transferase activity, transferring acyl groups
XP_022085067.1	GO:0016407	0.26588	acetyltransferase activity
XP_022085067.1	GO:0016410	0.25602	N-acyltransferase activity
XP_022085067.1	GO:0008276	0.22113	protein methyltransferase activity
XP_022085067.1	GO:0008168	0.21066	methyltransferase activity
XP_022085067.1	GO:0016741	0.19951	transferase activity, transferring one-carbon groups
XP_022085067.1	GO:0008080	0.19308	N-acetyltransferase activity
XP_022085067.1	GO:0008757	0.1884	S-adenosylmethionine-dependent methyltransferase activity
XP_022085067.1	GO:0034212	0.16611	peptide N-acetyltransferase activity
XP_022085067.1	GO:0042393	0.15958	histone binding
XP_022085067.1	GO:0042054	0.15487	histone methyltransferase activity
XP_022085067.1	GO:0016279	0.15424	protein-lysine N-methyltransferase activity
XP_022085067.1	GO:0016278	0.15418	lysine N-methyltransferase activity
XP_022085067.1	GO:0016788	0.15282	hydrolase activity, acting on ester bonds
XP_022085067.1	GO:0140110	0.13807	transcription regulator activity
XP_022085067.1	GO:0061733	0.13641	peptide-lysine-N-acetyltransferase activity
XP_022085067.1	GO:0008170	0.13549	N-methyltransferase activity
XP_022085067.1	GO:0004842	0.13146	ubiquitin-protein transferase activity
XP_022085067.1	GO:0019787	0.1289	ubiquitin-like protein transferase activity
XP_022085067.1	GO:0004402	0.12816	histone acetyltransferase activity
XP_022085067.1	GO:0018024	0.12699	histone-lysine N-methyltransferase activity
XP_022085067.1	GO:0003723	0.11996	RNA binding
XP_022085067.1	GO:0019899	0.1179	enzyme binding
XP_022085067.1	GO:0003682	0.11758	chromatin binding
XP_022085067.1	GO:0003677	0.11367	DNA binding
XP_022085067.1	GO:0044877	0.1117	protein-containing complex binding
XP_022096892.1	GO:0015075	0.94551	ion transmembrane transporter activity
XP_022096892.1	GO:0022857	0.94415	transmembrane transporter activity
XP_022096892.1	GO:0005215	0.93785	transporter activity
XP_022096892.1	GO:0015318	0.91222	inorganic molecular entity transmembrane transporter activity
XP_022096892.1	GO:0008324	0.82376	cation transmembrane transporter activity
XP_022096892.1	GO:0022890	0.78632	inorganic cation transmembrane transporter activity
XP_022096892.1	GO:0015077	0.54545	monovalent inorganic cation transmembrane transporter activity
XP_022096892.1	GO:0046873	0.53345	metal ion transmembrane transporter activity
XP_022096892.1	GO:0005216	0.50447	ion channel activity
XP_022096892.1	GO:0015267	0.46974	channel activity
XP_022096892.1	GO:0022803	0.46263	passive transmembrane transporter activity
XP_022096892.1	GO:0005261	0.2436	cation channel activity
XP_022096892.1	GO:0015291	0.22616	secondary active transmembrane transporter activity
XP_022096892.1	GO:0022804	0.21528	active transmembrane transporter activity
XP_022096892.1	GO:0008509	0.1589	anion transmembrane transporter activity
XP_022096892.1	GO:0015078	0.13981	proton transmembrane transporter activity
XP_022096892.1	GO:0022853	0.12686	active ion transmembrane transporter activity
XP_022096892.1	GO:0022836	0.11893	gated channel activity
XP_022108607.1	GO:0005215	0.25827	transporter activity
XP_022108607.1	GO:0022857	0.12585	transmembrane transporter activity
XP_022107529.1	GO:0098772	0.43456	molecular function regulator
XP_022107529.1	GO:0030695	0.40565	GTPase regulator activity
XP_022107529.1	GO:0005096	0.40254	GTPase activator activity
XP_022107529.1	GO:0051020	0.38482	GTPase binding
XP_022107529.1	GO:0030234	0.3654	enzyme regulator activity
XP_022107529.1	GO:0060589	0.35912	nucleoside-triphosphatase regulator activity
XP_022107529.1	GO:0008047	0.31061	enzyme activator activity
XP_022107529.1	GO:0017016	0.31009	Ras GTPase binding
XP_022107529.1	GO:0031267	0.30908	small GTPase binding
XP_022107529.1	GO:0019899	0.29304	enzyme binding
XP_022107529.1	GO:0005085	0.26668	guanyl-nucleotide exchange factor activity
XP_022107529.1	GO:0017137	0.22972	Rab GTPase binding
XP_022107529.1	GO:0005088	0.15659	Ras guanyl-nucleotide exchange factor activity
XP_022107529.1	GO:0140096	0.12949	catalytic activity, acting on a protein
XP_022107529.1	GO:0017048	0.12596	Rho GTPase binding
XP_022107529.1	GO:0003723	0.10981	RNA binding
XP_022107529.1	GO:0008270	0.10495	zinc ion binding
XP_022085379.1	GO:0060089	0.54304	molecular transducer activity
XP_022085379.1	GO:0038023	0.52543	signaling receptor activity
XP_022085379.1	GO:0004888	0.4267	transmembrane signaling receptor activity
XP_022085379.1	GO:0004930	0.37105	G protein-coupled receptor activity
XP_022085379.1	GO:0005215	0.34484	transporter activity
XP_022085379.1	GO:0015075	0.34199	ion transmembrane transporter activity
XP_022085379.1	GO:0022857	0.29481	transmembrane transporter activity
XP_022085379.1	GO:0015318	0.2755	inorganic molecular entity transmembrane transporter activity
XP_022085379.1	GO:0005216	0.25376	ion channel activity
XP_022085379.1	GO:0022803	0.23104	passive transmembrane transporter activity
XP_022085379.1	GO:0015267	0.22965	channel activity
XP_022085379.1	GO:0008324	0.1793	cation transmembrane transporter activity
XP_022085379.1	GO:0022890	0.16213	inorganic cation transmembrane transporter activity
XP_022085379.1	GO:0046873	0.15687	metal ion transmembrane transporter activity
XP_022085379.1	GO:0042277	0.12232	peptide binding
XP_022085379.1	GO:0033218	0.11859	amide binding
XP_022085379.1	GO:0005261	0.11734	cation channel activity
XP_022085379.1	GO:0042802	0.10214	identical protein binding
XP_022089759.1	GO:0098772	0.48618	molecular function regulator
XP_022089759.1	GO:0030234	0.22019	enzyme regulator activity
XP_022089759.1	GO:0044877	0.2105	protein-containing complex binding
XP_022089759.1	GO:0019899	0.20267	enzyme binding
XP_022089759.1	GO:0051020	0.13578	GTPase binding
XP_022089759.1	GO:0005085	0.12268	guanyl-nucleotide exchange factor activity
XP_022089759.1	GO:0008092	0.1156	cytoskeletal protein binding
XP_022089759.1	GO:0008289	0.11361	lipid binding
XP_022089759.1	GO:0003779	0.1035	actin binding
XP_022108721.1	GO:0005215	0.51705	transporter activity
XP_022108721.1	GO:0022857	0.49046	transmembrane transporter activity
XP_022108721.1	GO:0022804	0.3603	active transmembrane transporter activity
XP_022108721.1	GO:0015075	0.30546	ion transmembrane transporter activity
XP_022108721.1	GO:0022853	0.28001	active ion transmembrane transporter activity
XP_022108721.1	GO:0015318	0.28	inorganic molecular entity transmembrane transporter activity
XP_022108721.1	GO:0008324	0.25562	cation transmembrane transporter activity
XP_022108721.1	GO:0022890	0.24335	inorganic cation transmembrane transporter activity
XP_022108721.1	GO:0015291	0.21759	secondary active transmembrane transporter activity
XP_022108721.1	GO:0015077	0.18107	monovalent inorganic cation transmembrane transporter activity
XP_022108721.1	GO:0015078	0.16446	proton transmembrane transporter activity
XP_022108721.1	GO:0008509	0.16177	anion transmembrane transporter activity
XP_022108721.1	GO:0046873	0.13721	metal ion transmembrane transporter activity
XP_022108721.1	GO:0022803	0.127	passive transmembrane transporter activity
XP_022108721.1	GO:0015267	0.11851	channel activity
XP_022108721.1	GO:0042626	0.1183	ATPase-coupled transmembrane transporter activity
XP_022108721.1	GO:0015399	0.11618	primary active transmembrane transporter activity
XP_022108721.1	GO:0042802	0.10364	identical protein binding
XP_022104905.1	GO:0016772	0.88543	transferase activity, transferring phosphorus-containing groups
XP_022104905.1	GO:0004672	0.88199	protein kinase activity
XP_022104905.1	GO:0016773	0.87625	phosphotransferase activity, alcohol group as acceptor
XP_022104905.1	GO:0016301	0.86357	kinase activity
XP_022104905.1	GO:0140096	0.8062	catalytic activity, acting on a protein
XP_022104905.1	GO:0032559	0.71507	adenyl ribonucleotide binding
XP_022104905.1	GO:0005524	0.71496	ATP binding
XP_022104905.1	GO:0030554	0.71393	adenyl nucleotide binding
XP_022104905.1	GO:0035639	0.70557	purine ribonucleoside triphosphate binding
XP_022104905.1	GO:0032555	0.70466	purine ribonucleotide binding
XP_022104905.1	GO:0017076	0.70431	purine nucleotide binding
XP_022104905.1	GO:0032553	0.70077	ribonucleotide binding
XP_022104905.1	GO:0097367	0.66053	carbohydrate derivative binding
XP_022104905.1	GO:0004674	0.56453	protein serine/threonine kinase activity
XP_022109173.1	GO:0019899	0.13321	enzyme binding
XP_022109173.1	GO:0044877	0.10785	protein-containing complex binding
XP_022109173.1	GO:0098772	0.10568	molecular function regulator
XP_022108061.1	GO:0038023	0.3138	signaling receptor activity
XP_022108061.1	GO:0060089	0.30561	molecular transducer activity
XP_022108061.1	GO:0004888	0.1846	transmembrane signaling receptor activity
XP_022108061.1	GO:0005102	0.15222	signaling receptor binding
XP_022108061.1	GO:0140096	0.15019	catalytic activity, acting on a protein
XP_022108061.1	GO:0097367	0.13255	carbohydrate derivative binding
XP_022108061.1	GO:0005509	0.12248	calcium ion binding
XP_022102976.1	GO:0005215	0.44183	transporter activity
XP_022102976.1	GO:0022857	0.3804	transmembrane transporter activity
XP_022102976.1	GO:0015075	0.28713	ion transmembrane transporter activity
XP_022102976.1	GO:0022803	0.25383	passive transmembrane transporter activity
XP_022102976.1	GO:0015318	0.25159	inorganic molecular entity transmembrane transporter activity
XP_022102976.1	GO:0015267	0.25015	channel activity
XP_022102976.1	GO:0005216	0.23599	ion channel activity
XP_022102976.1	GO:0038023	0.18639	signaling receptor activity
XP_022102976.1	GO:0060089	0.17109	molecular transducer activity
XP_022102976.1	GO:0022890	0.14338	inorganic cation transmembrane transporter activity
XP_022102976.1	GO:0008324	0.14289	cation transmembrane transporter activity
XP_022102976.1	GO:0004888	0.14133	transmembrane signaling receptor activity
XP_022102976.1	GO:0022836	0.14041	gated channel activity
XP_022102976.1	GO:0005261	0.12545	cation channel activity
XP_022102976.1	GO:0046873	0.10716	metal ion transmembrane transporter activity
XP_022095800.1	GO:0044877	0.25909	protein-containing complex binding
XP_022095800.1	GO:0098772	0.15304	molecular function regulator
XP_022095800.1	GO:0003723	0.14631	RNA binding
XP_022095800.1	GO:0019899	0.13034	enzyme binding
XP_022079349.1	GO:0015075	1	ion transmembrane transporter activity
XP_022079349.1	GO:0015318	1	inorganic molecular entity transmembrane transporter activity
XP_022079349.1	GO:0022857	1	transmembrane transporter activity
XP_022079349.1	GO:0005215	1	transporter activity
XP_022079349.1	GO:0005216	1	ion channel activity
XP_022079349.1	GO:0015267	1	channel activity
XP_022079349.1	GO:0022803	0.99999	passive transmembrane transporter activity
XP_022079349.1	GO:0008324	0.99997	cation transmembrane transporter activity
XP_022079349.1	GO:0022890	0.99997	inorganic cation transmembrane transporter activity
XP_022079349.1	GO:0022836	0.99995	gated channel activity
XP_022079349.1	GO:0005261	0.99992	cation channel activity
XP_022079349.1	GO:0046873	0.9998	metal ion transmembrane transporter activity
XP_022079349.1	GO:0005244	0.99824	voltage-gated ion channel activity
XP_022079349.1	GO:0022832	0.99782	voltage-gated channel activity
XP_022079349.1	GO:0015079	0.99698	potassium ion transmembrane transporter activity
XP_022079349.1	GO:0005267	0.9955	potassium channel activity
XP_022079349.1	GO:0015077	0.99424	monovalent inorganic cation transmembrane transporter activity
XP_022079349.1	GO:0005249	0.99154	voltage-gated potassium channel activity
XP_022079349.1	GO:0022843	0.99153	voltage-gated cation channel activity
XP_022079349.1	GO:0099094	0.75267	ligand-gated cation channel activity
XP_022079349.1	GO:0022834	0.43421	ligand-gated channel activity
XP_022079349.1	GO:0015276	0.34949	ligand-gated ion channel activity
XP_022091703.1	GO:0050660	0.26076	flavin adenine dinucleotide binding
XP_022091703.1	GO:0071949	0.11179	FAD binding
XP_022088388.1	GO:0003677	0.16353	DNA binding
XP_022084522.1	GO:0005198	0.15795	structural molecule activity
XP_022084522.1	GO:0003723	0.14183	RNA binding
XP_022084522.1	GO:0003677	0.13972	DNA binding
XP_022102075.1	GO:0038023	1	signaling receptor activity
XP_022102075.1	GO:0060089	1	molecular transducer activity
XP_022102075.1	GO:0004888	1	transmembrane signaling receptor activity
XP_022102075.1	GO:0004930	1	G protein-coupled receptor activity
XP_022102075.1	GO:0033218	0.16146	amide binding
XP_022102075.1	GO:0042277	0.15388	peptide binding
XP_022093830.1	GO:0005215	0.25351	transporter activity
XP_022093830.1	GO:0015075	0.21877	ion transmembrane transporter activity
XP_022093830.1	GO:0022857	0.21011	transmembrane transporter activity
XP_022093830.1	GO:0015318	0.18121	inorganic molecular entity transmembrane transporter activity
XP_022093830.1	GO:0098772	0.13907	molecular function regulator
XP_022093830.1	GO:0044877	0.12552	protein-containing complex binding
XP_022093830.1	GO:0022803	0.12348	passive transmembrane transporter activity
XP_022093830.1	GO:0015267	0.12305	channel activity
XP_022093830.1	GO:0008324	0.11644	cation transmembrane transporter activity
XP_022093830.1	GO:0005102	0.11434	signaling receptor binding
XP_022093830.1	GO:0005216	0.11037	ion channel activity
XP_022093830.1	GO:0022890	0.10725	inorganic cation transmembrane transporter activity
XP_022093830.1	GO:0060089	0.10652	molecular transducer activity
XP_022093830.1	GO:0008289	0.1065	lipid binding
XP_022093830.1	GO:0038023	0.10301	signaling receptor activity
XP_022093830.1	GO:0042802	0.10025	identical protein binding
XP_022079131.1	GO:0003677	0.14051	DNA binding
XP_022109293.1	GO:0140096	0.97321	catalytic activity, acting on a protein
XP_022109293.1	GO:0008233	0.95053	peptidase activity
XP_022109293.1	GO:0008234	0.92831	cysteine-type peptidase activity
XP_022109293.1	GO:0070011	0.92624	peptidase activity, acting on L-amino acid peptides
XP_022109293.1	GO:0019783	0.7177	ubiquitin-like protein-specific protease activity
XP_022109293.1	GO:0036459	0.69438	thiol-dependent ubiquitinyl hydrolase activity
XP_022109293.1	GO:0101005	0.69148	ubiquitinyl hydrolase activity
XP_022109293.1	GO:0008242	0.67121	omega peptidase activity
XP_022109293.1	GO:0004197	0.34491	cysteine-type endopeptidase activity
XP_022109293.1	GO:0004175	0.25011	endopeptidase activity
XP_022109293.1	GO:0016788	0.11562	hydrolase activity, acting on ester bonds
XP_022094943.1	GO:0022857	0.70597	transmembrane transporter activity
XP_022094943.1	GO:0015075	0.65535	ion transmembrane transporter activity
XP_022094943.1	GO:0005215	0.64682	transporter activity
XP_022094943.1	GO:0015318	0.58702	inorganic molecular entity transmembrane transporter activity
XP_022094943.1	GO:0008324	0.56554	cation transmembrane transporter activity
XP_022094943.1	GO:0022890	0.52478	inorganic cation transmembrane transporter activity
XP_022094943.1	GO:0015077	0.32568	monovalent inorganic cation transmembrane transporter activity
XP_022094943.1	GO:0015291	0.15961	secondary active transmembrane transporter activity
XP_022094943.1	GO:0046873	0.14711	metal ion transmembrane transporter activity
XP_022094943.1	GO:0015267	0.13995	channel activity
XP_022094943.1	GO:0022803	0.13803	passive transmembrane transporter activity
XP_022094943.1	GO:0015078	0.1231	proton transmembrane transporter activity
XP_022094943.1	GO:0022804	0.11909	active transmembrane transporter activity
XP_022101833.1	GO:0032553	0.69131	ribonucleotide binding
XP_022101833.1	GO:0032555	0.68493	purine ribonucleotide binding
XP_022101833.1	GO:0097367	0.68131	carbohydrate derivative binding
XP_022101833.1	GO:0017076	0.68101	purine nucleotide binding
XP_022101833.1	GO:0035639	0.67625	purine ribonucleoside triphosphate binding
XP_022101833.1	GO:0005524	0.62838	ATP binding
XP_022101833.1	GO:0032559	0.62591	adenyl ribonucleotide binding
XP_022101833.1	GO:0030554	0.6212	adenyl nucleotide binding
XP_022101833.1	GO:0017111	0.61858	nucleoside-triphosphatase activity
XP_022101833.1	GO:0016818	0.60493	hydrolase activity, acting on acid anhydrides, in phosphorus-containing anhydrides
XP_022101833.1	GO:0016817	0.60305	hydrolase activity, acting on acid anhydrides
XP_022101833.1	GO:0016462	0.60195	pyrophosphatase activity
XP_022101833.1	GO:0008092	0.43553	cytoskeletal protein binding
XP_022101833.1	GO:0003774	0.38544	motor activity
XP_022101833.1	GO:0016887	0.38398	ATPase activity
XP_022101833.1	GO:0003779	0.3028	actin binding
XP_022101833.1	GO:0051015	0.20579	actin filament binding
XP_022101833.1	GO:0015631	0.1754	tubulin binding
XP_022101833.1	GO:0008017	0.15344	microtubule binding
XP_022101833.1	GO:0005516	0.15268	calmodulin binding
XP_022101833.1	GO:0044877	0.13938	protein-containing complex binding
XP_022101833.1	GO:0003777	0.11084	microtubule motor activity
XP_022101833.1	GO:0046914	0.10094	transition metal ion binding
XP_022088642.1	GO:0097367	0.13532	carbohydrate derivative binding
XP_022088642.1	GO:0032553	0.13427	ribonucleotide binding
XP_022088642.1	GO:0003723	0.12927	RNA binding
XP_022086483.1	GO:0030234	0.99696	enzyme regulator activity
XP_022086483.1	GO:0098772	0.99652	molecular function regulator
XP_022086483.1	GO:0060589	0.98613	nucleoside-triphosphatase regulator activity
XP_022086483.1	GO:0051087	0.97605	chaperone binding
XP_022086483.1	GO:0042803	0.92693	protein homodimerization activity
XP_022086483.1	GO:0046983	0.91033	protein dimerization activity
XP_022086483.1	GO:0030554	0.89692	adenyl nucleotide binding
XP_022086483.1	GO:0017076	0.89228	purine nucleotide binding
XP_022086483.1	GO:0042802	0.81604	identical protein binding
XP_022106927.1	GO:0003723	0.10177	RNA binding
XP_022101488.1	GO:0098772	0.21745	molecular function regulator
XP_022101488.1	GO:0030234	0.1696	enzyme regulator activity
XP_022085735.1	GO:0003677	0.23696	DNA binding
XP_022085735.1	GO:0051540	0.18215	metal cluster binding
XP_022085735.1	GO:0051536	0.18175	iron-sulfur cluster binding
XP_022085735.1	GO:0046914	0.16909	transition metal ion binding
XP_022085735.1	GO:0051539	0.14706	4 iron, 4 sulfur cluster binding
XP_022085735.1	GO:0003723	0.14351	RNA binding
XP_022104215.1	GO:0003677	0.31994	DNA binding
XP_022104215.1	GO:0140110	0.10529	transcription regulator activity
XP_022084748.1	GO:0003677	0.37975	DNA binding
XP_022084748.1	GO:0003723	0.30325	RNA binding
XP_022084748.1	GO:0005198	0.13586	structural molecule activity
XP_022087941.1	GO:0003677	0.19235	DNA binding
XP_022087941.1	GO:0003723	0.15586	RNA binding
XP_022087941.1	GO:0005198	0.12667	structural molecule activity
XP_022111479.1	GO:0060089	0.85234	molecular transducer activity
XP_022111479.1	GO:0038023	0.84226	signaling receptor activity
XP_022111479.1	GO:0004888	0.70738	transmembrane signaling receptor activity
XP_022111479.1	GO:0005509	0.49269	calcium ion binding
XP_022111479.1	GO:0097367	0.39556	carbohydrate derivative binding
XP_022111479.1	GO:0005102	0.34296	signaling receptor binding
XP_022111479.1	GO:0050839	0.23379	cell adhesion molecule binding
XP_022111479.1	GO:0044877	0.21014	protein-containing complex binding
XP_022111479.1	GO:0004714	0.18342	transmembrane receptor protein tyrosine kinase activity
XP_022111479.1	GO:0042802	0.18171	identical protein binding
XP_022111479.1	GO:0019199	0.16046	transmembrane receptor protein kinase activity
XP_022111479.1	GO:0046983	0.14478	protein dimerization activity
XP_022111479.1	GO:0004713	0.14333	protein tyrosine kinase activity
XP_022111479.1	GO:0016773	0.12857	phosphotransferase activity, alcohol group as acceptor
XP_022111479.1	GO:1901681	0.12285	sulfur compound binding
XP_022111479.1	GO:0042803	0.11964	protein homodimerization activity
XP_022092425.1	GO:0003723	0.11146	RNA binding
XP_022096634.1	GO:0016705	0.75594	oxidoreductase activity, acting on paired donors, with incorporation or reduction of molecular oxygen
XP_022096634.1	GO:0004497	0.69908	monooxygenase activity
XP_022096634.1	GO:0046906	0.5846	tetrapyrrole binding
XP_022096634.1	GO:0020037	0.56184	heme binding
XP_022096634.1	GO:0046914	0.55148	transition metal ion binding
XP_022096634.1	GO:0005506	0.47179	iron ion binding
XP_022096634.1	GO:0016709	0.23177	oxidoreductase activity, acting on paired donors, with incorporation or reduction of molecular oxygen, NAD(P)H as one donor, and incorporation of one atom of oxygen
XP_022096634.1	GO:0050661	0.15753	NADP binding
XP_022096634.1	GO:0031406	0.14218	carboxylic acid binding
XP_022096634.1	GO:0019842	0.13606	vitamin binding
XP_022096634.1	GO:0043177	0.13164	organic acid binding
XP_022096634.1	GO:0008270	0.10043	zinc ion binding
XP_022080781.1	GO:0032559	0.99948	adenyl ribonucleotide binding
XP_022080781.1	GO:0030554	0.99942	adenyl nucleotide binding
XP_022080781.1	GO:0005524	0.99936	ATP binding
XP_022080781.1	GO:0032555	0.99916	purine ribonucleotide binding
XP_022080781.1	GO:0097367	0.99915	carbohydrate derivative binding
XP_022080781.1	GO:0032553	0.99908	ribonucleotide binding
XP_022080781.1	GO:0035639	0.99904	purine ribonucleoside triphosphate binding
XP_022080781.1	GO:0017076	0.99904	purine nucleotide binding
XP_022080781.1	GO:0051082	0.9554	unfolded protein binding
XP_022091990.1	GO:0015075	0.56511	ion transmembrane transporter activity
XP_022091990.1	GO:0015318	0.53713	inorganic molecular entity transmembrane transporter activity
XP_022091990.1	GO:0022857	0.49111	transmembrane transporter activity
XP_022091990.1	GO:0008324	0.46757	cation transmembrane transporter activity
