## Supplementary material for "Proteome structuring of crown-of-thorns starfish": Table S6 (part 88 of 96)

### Sheet: MF (continued)
Protein	GO_term/EC_number	Score	GO_term/EC_number name
XP_022091990.1	GO:0005216	0.46672	ion channel activity
XP_022091990.1	GO:0022890	0.46484	inorganic cation transmembrane transporter activity
XP_022091990.1	GO:0015267	0.45806	channel activity
XP_022091990.1	GO:0022803	0.45256	passive transmembrane transporter activity
XP_022091990.1	GO:0005215	0.42596	transporter activity
XP_022091990.1	GO:0005261	0.37972	cation channel activity
XP_022091990.1	GO:0015077	0.365	monovalent inorganic cation transmembrane transporter activity
XP_022091990.1	GO:0046873	0.31128	metal ion transmembrane transporter activity
XP_022091990.1	GO:0022836	0.23679	gated channel activity
XP_022091990.1	GO:0022832	0.20384	voltage-gated channel activity
XP_022091990.1	GO:0005244	0.20167	voltage-gated ion channel activity
XP_022091990.1	GO:0005267	0.19641	potassium channel activity
XP_022091990.1	GO:0005262	0.19098	calcium channel activity
XP_022091990.1	GO:0140096	0.18615	catalytic activity, acting on a protein
XP_022091990.1	GO:0038023	0.18575	signaling receptor activity
XP_022091990.1	GO:0015078	0.18425	proton transmembrane transporter activity
XP_022091990.1	GO:0015085	0.18211	calcium ion transmembrane transporter activity
XP_022091990.1	GO:0008509	0.17683	anion transmembrane transporter activity
XP_022091990.1	GO:0015276	0.17664	ligand-gated ion channel activity
XP_022091990.1	GO:0022834	0.17443	ligand-gated channel activity
XP_022091990.1	GO:0060089	0.17339	molecular transducer activity
XP_022091990.1	GO:0099094	0.16914	ligand-gated cation channel activity
XP_022091990.1	GO:0016676	0.16666	oxidoreductase activity, acting on a heme group of donors, oxygen as acceptor
XP_022091990.1	GO:0004129	0.16519	cytochrome-c oxidase activity
XP_022091990.1	GO:0022843	0.16258	voltage-gated cation channel activity
XP_022091990.1	GO:0015002	0.15958	heme-copper terminal oxidase activity
XP_022091990.1	GO:0016675	0.15577	oxidoreductase activity, acting on a heme group of donors
XP_022091990.1	GO:0022829	0.15217	wide pore channel activity
XP_022091990.1	GO:0009055	0.15077	electron transfer activity
XP_022091990.1	GO:0015079	0.14483	potassium ion transmembrane transporter activity
XP_022091990.1	GO:0016772	0.14346	transferase activity, transferring phosphorus-containing groups
XP_022091990.1	GO:0005249	0.14096	voltage-gated potassium channel activity
XP_022091990.1	GO:0022804	0.13791	active transmembrane transporter activity
XP_022091990.1	GO:0016247	0.13483	channel regulator activity
XP_022091990.1	GO:0005230	0.13287	extracellular ligand-gated ion channel activity
XP_022091990.1	GO:0015291	0.12905	secondary active transmembrane transporter activity
XP_022091990.1	GO:0099106	0.12856	ion channel regulator activity
XP_022091990.1	GO:0015103	0.11797	inorganic anion transmembrane transporter activity
XP_022091990.1	GO:0046914	0.11598	transition metal ion binding
XP_022091990.1	GO:0015288	0.11568	porin activity
XP_022091990.1	GO:0004888	0.11471	transmembrane signaling receptor activity
XP_022091990.1	GO:0003677	0.10965	DNA binding
XP_022091990.1	GO:0016679	0.10813	oxidoreductase activity, acting on diphenols and related substances as donors
XP_022091990.1	GO:0008289	0.10474	lipid binding
XP_022091990.1	GO:0022853	0.10256	active ion transmembrane transporter activity
XP_022091990.1	GO:0030594	0.10213	neurotransmitter receptor activity
XP_022107816.1	GO:0098772	0.59071	molecular function regulator
XP_022107816.1	GO:0005102	0.37918	signaling receptor binding
XP_022107816.1	GO:0030234	0.33068	enzyme regulator activity
XP_022107816.1	GO:0030545	0.27782	receptor regulator activity
XP_022107816.1	GO:0030546	0.27217	signaling receptor activator activity
XP_022107816.1	GO:0048018	0.2707	receptor ligand activity
XP_022107816.1	GO:0019899	0.24773	enzyme binding
XP_022107816.1	GO:0004857	0.20093	enzyme inhibitor activity
XP_022107816.1	GO:0030695	0.18629	GTPase regulator activity
XP_022107816.1	GO:0005126	0.17263	cytokine receptor binding
XP_022107816.1	GO:0030414	0.16572	peptidase inhibitor activity
XP_022107816.1	GO:0004866	0.15667	endopeptidase inhibitor activity
XP_022107816.1	GO:0061135	0.1554	endopeptidase regulator activity
XP_022107816.1	GO:0051020	0.15325	GTPase binding
XP_022107816.1	GO:0005096	0.1494	GTPase activator activity
XP_022107816.1	GO:0008083	0.14644	growth factor activity
XP_022107816.1	GO:0061134	0.14457	peptidase regulator activity
XP_022107816.1	GO:0008047	0.14016	enzyme activator activity
XP_022107816.1	GO:0060589	0.13426	nucleoside-triphosphatase regulator activity
XP_022107816.1	GO:0005125	0.13306	cytokine activity
XP_022107816.1	GO:0097367	0.12635	carbohydrate derivative binding
XP_022107816.1	GO:0008289	0.12228	lipid binding
XP_022107816.1	GO:0005085	0.12201	guanyl-nucleotide exchange factor activity
XP_022107816.1	GO:0017016	0.11232	Ras GTPase binding
XP_022107816.1	GO:0031267	0.11206	small GTPase binding
XP_022107816.1	GO:0017048	0.10464	Rho GTPase binding
XP_022107816.1	GO:0044877	0.10429	protein-containing complex binding
XP_022106070.1	GO:0015075	0.58501	ion transmembrane transporter activity
XP_022106070.1	GO:0015318	0.57069	inorganic molecular entity transmembrane transporter activity
XP_022106070.1	GO:0022857	0.56996	transmembrane transporter activity
XP_022106070.1	GO:0005215	0.56274	transporter activity
XP_022106070.1	GO:0015267	0.49608	channel activity
XP_022106070.1	GO:0022803	0.49337	passive transmembrane transporter activity
XP_022106070.1	GO:0005216	0.48637	ion channel activity
XP_022106070.1	GO:0008324	0.35276	cation transmembrane transporter activity
XP_022106070.1	GO:0022890	0.34653	inorganic cation transmembrane transporter activity
XP_022106070.1	GO:0140096	0.30525	catalytic activity, acting on a protein
XP_022106070.1	GO:0022836	0.29731	gated channel activity
XP_022106070.1	GO:0046873	0.25709	metal ion transmembrane transporter activity
XP_022106070.1	GO:0005261	0.25202	cation channel activity
XP_022106070.1	GO:0032555	0.2444	purine ribonucleotide binding
XP_022106070.1	GO:0017076	0.24227	purine nucleotide binding
XP_022106070.1	GO:0032553	0.23054	ribonucleotide binding
XP_022106070.1	GO:0016772	0.21889	transferase activity, transferring phosphorus-containing groups
XP_022106070.1	GO:0005244	0.21387	voltage-gated ion channel activity
XP_022106070.1	GO:0015077	0.21368	monovalent inorganic cation transmembrane transporter activity
XP_022106070.1	GO:0022832	0.21094	voltage-gated channel activity
XP_022106070.1	GO:0032559	0.20664	adenyl ribonucleotide binding
XP_022106070.1	GO:0030554	0.20593	adenyl nucleotide binding
XP_022106070.1	GO:0035639	0.2046	purine ribonucleoside triphosphate binding
XP_022106070.1	GO:0098772	0.20369	molecular function regulator
XP_022106070.1	GO:0004672	0.19629	protein kinase activity
XP_022106070.1	GO:0016301	0.19097	kinase activity
XP_022106070.1	GO:0008509	0.18398	anion transmembrane transporter activity
XP_022106070.1	GO:0097367	0.18309	carbohydrate derivative binding
XP_022106070.1	GO:0005524	0.17855	ATP binding
XP_022106070.1	GO:0016773	0.17632	phosphotransferase activity, alcohol group as acceptor
XP_022106070.1	GO:0015079	0.17017	potassium ion transmembrane transporter activity
XP_022106070.1	GO:0015103	0.15027	inorganic anion transmembrane transporter activity
XP_022106070.1	GO:0005267	0.14681	potassium channel activity
XP_022106070.1	GO:0030234	0.14334	enzyme regulator activity
XP_022106070.1	GO:0019899	0.13745	enzyme binding
XP_022106070.1	GO:0022843	0.12374	voltage-gated cation channel activity
XP_022106070.1	GO:0004175	0.10918	endopeptidase activity
XP_022106070.1	GO:0008047	0.10742	enzyme activator activity
XP_022106070.1	GO:0015085	0.10707	calcium ion transmembrane transporter activity
XP_022106070.1	GO:0005249	0.10649	voltage-gated potassium channel activity
XP_022106070.1	GO:0038023	0.10227	signaling receptor activity
XP_022079067.1	GO:0022857	0.99887	transmembrane transporter activity
XP_022079067.1	GO:0005215	0.99835	transporter activity
XP_022079067.1	GO:0015075	0.99733	ion transmembrane transporter activity
XP_022079067.1	GO:0015318	0.99184	inorganic molecular entity transmembrane transporter activity
XP_022079067.1	GO:0008324	0.98221	cation transmembrane transporter activity
XP_022079067.1	GO:0022890	0.97929	inorganic cation transmembrane transporter activity
XP_022079067.1	GO:0046873	0.7909	metal ion transmembrane transporter activity
XP_022079067.1	GO:0015077	0.74088	monovalent inorganic cation transmembrane transporter activity
XP_022079067.1	GO:0015291	0.5924	secondary active transmembrane transporter activity
XP_022079067.1	GO:0022804	0.4016	active transmembrane transporter activity
XP_022108348.1	GO:0003723	0.40462	RNA binding
XP_022108348.1	GO:0005198	0.23536	structural molecule activity
XP_022108348.1	GO:0044877	0.20208	protein-containing complex binding
XP_022108348.1	GO:0003677	0.15545	DNA binding
XP_022108348.1	GO:0045182	0.11402	translation regulator activity
XP_022096385.1	GO:0003677	0.25723	DNA binding
XP_022096385.1	GO:0019899	0.19984	enzyme binding
XP_022096385.1	GO:0044877	0.16553	protein-containing complex binding
XP_022110598.1	GO:0003723	0.18604	RNA binding
XP_022110598.1	GO:0044877	0.17039	protein-containing complex binding
XP_022110598.1	GO:0005198	0.12306	structural molecule activity
XP_022110598.1	GO:0019899	0.11686	enzyme binding
XP_022087401.1	GO:0003677	0.90375	DNA binding
XP_022087401.1	GO:0003682	0.57139	chromatin binding
XP_022087401.1	GO:0140110	0.53864	transcription regulator activity
XP_022087401.1	GO:0061733	0.45023	peptide-lysine-N-acetyltransferase activity
XP_022087401.1	GO:0004402	0.4373	histone acetyltransferase activity
XP_022087401.1	GO:0008080	0.41818	N-acetyltransferase activity
XP_022087401.1	GO:0034212	0.41389	peptide N-acetyltransferase activity
XP_022087401.1	GO:0003690	0.37868	double-stranded DNA binding
XP_022087401.1	GO:0016410	0.32669	N-acyltransferase activity
XP_022087401.1	GO:0016407	0.3123	acetyltransferase activity
XP_022087401.1	GO:0042393	0.30172	histone binding
XP_022087401.1	GO:0003700	0.26657	DNA-binding transcription factor activity
XP_022087401.1	GO:0043565	0.2551	sequence-specific DNA binding
XP_022087401.1	GO:0016747	0.17082	transferase activity, transferring acyl groups other than amino-acyl groups
XP_022087401.1	GO:0003712	0.16653	transcription coregulator activity
XP_022087401.1	GO:0016746	0.14181	transferase activity, transferring acyl groups
XP_022087401.1	GO:1990837	0.12119	sequence-specific double-stranded DNA binding
XP_022087401.1	GO:0044877	0.11744	protein-containing complex binding
XP_022087401.1	GO:0001067	0.10478	regulatory region nucleic acid binding
XP_022087401.1	GO:0000976	0.10108	transcription regulatory region sequence-specific DNA binding
XP_022107856.1	GO:0098772	0.42654	molecular function regulator
XP_022107856.1	GO:0030234	0.2718	enzyme regulator activity
XP_022107856.1	GO:0019899	0.21194	enzyme binding
XP_022107856.1	GO:0008047	0.15124	enzyme activator activity
XP_022107856.1	GO:0060589	0.13152	nucleoside-triphosphatase regulator activity
XP_022107856.1	GO:0051020	0.10724	GTPase binding
XP_022106266.1	GO:0005215	0.17265	transporter activity
XP_022106266.1	GO:0022857	0.16246	transmembrane transporter activity
XP_022106266.1	GO:0015075	0.13482	ion transmembrane transporter activity
XP_022106266.1	GO:0097367	0.13453	carbohydrate derivative binding
XP_022106266.1	GO:0015318	0.13179	inorganic molecular entity transmembrane transporter activity
XP_022106266.1	GO:0016645	0.12652	oxidoreductase activity, acting on the CH-NH group of donors
XP_022106266.1	GO:0016667	0.12361	oxidoreductase activity, acting on a sulfur group of donors
XP_022106266.1	GO:0016651	0.12291	oxidoreductase activity, acting on NAD(P)H
XP_022106266.1	GO:0032553	0.12238	ribonucleotide binding
XP_022106266.1	GO:0016627	0.12198	oxidoreductase activity, acting on the CH-CH group of donors
XP_022106266.1	GO:0005198	0.11982	structural molecule activity
XP_022106266.1	GO:0009055	0.11126	electron transfer activity
XP_022106266.1	GO:0051540	0.11124	metal cluster binding
XP_022106266.1	GO:0051536	0.1087	iron-sulfur cluster binding
XP_022082216.1	GO:0044877	0.36579	protein-containing complex binding
XP_022082216.1	GO:0003723	0.20846	RNA binding
XP_022082216.1	GO:0008092	0.19345	cytoskeletal protein binding
XP_022082216.1	GO:0003779	0.14572	actin binding
XP_022082216.1	GO:0005198	0.13274	structural molecule activity
XP_022082216.1	GO:0019899	0.1212	enzyme binding
XP_022100396.1	GO:0032553	0.95689	ribonucleotide binding
XP_022100396.1	GO:0097367	0.94762	carbohydrate derivative binding
XP_022100396.1	GO:0016614	0.94476	oxidoreductase activity, acting on CH-OH group of donors
XP_022100396.1	GO:0010181	0.90606	FMN binding
XP_022100396.1	GO:0016616	0.41798	oxidoreductase activity, acting on the CH-OH group of donors, NAD or NADP as acceptor
XP_022094265.1	GO:0005509	0.43984	calcium ion binding
XP_022111470.1	GO:0140096	0.34922	catalytic activity, acting on a protein
XP_022111470.1	GO:0016741	0.3256	transferase activity, transferring one-carbon groups
XP_022111470.1	GO:0008168	0.32147	methyltransferase activity
XP_022111470.1	GO:0008276	0.21251	protein methyltransferase activity
XP_022111470.1	GO:0008757	0.20289	S-adenosylmethionine-dependent methyltransferase activity
XP_022111470.1	GO:0016279	0.17001	protein-lysine N-methyltransferase activity
XP_022111470.1	GO:0016278	0.16197	lysine N-methyltransferase activity
XP_022111470.1	GO:0008170	0.147	N-methyltransferase activity
XP_022111470.1	GO:0046914	0.14523	transition metal ion binding
XP_022111470.1	GO:0018024	0.13481	histone-lysine N-methyltransferase activity
XP_022111470.1	GO:0042054	0.13142	histone methyltransferase activity
XP_022111470.1	GO:0008270	0.12766	zinc ion binding
XP_022111470.1	GO:0003677	0.11207	DNA binding
XP_022111470.1	GO:0016746	0.1034	transferase activity, transferring acyl groups
XP_022098789.1	GO:0140096	0.10489	catalytic activity, acting on a protein
XP_022106905.1	GO:0016741	0.57709	transferase activity, transferring one-carbon groups
XP_022106905.1	GO:0008168	0.47319	methyltransferase activity
XP_022106905.1	GO:0008757	0.27733	S-adenosylmethionine-dependent methyltransferase activity
XP_022106905.1	GO:0016788	0.14594	hydrolase activity, acting on ester bonds
XP_022106905.1	GO:0008171	0.13078	O-methyltransferase activity
XP_022106905.1	GO:0003677	0.12639	DNA binding
XP_022083713.1	GO:0140096	0.26243	catalytic activity, acting on a protein
XP_022083713.1	GO:0016757	0.18241	transferase activity, transferring glycosyl groups
XP_022102534.1	GO:0046914	0.29216	transition metal ion binding
XP_022102534.1	GO:0005506	0.2503	iron ion binding
XP_022102534.1	GO:0140096	0.245	catalytic activity, acting on a protein
XP_022102534.1	GO:0016705	0.24499	oxidoreductase activity, acting on paired donors, with incorporation or reduction of molecular oxygen
XP_022102534.1	GO:0008233	0.20305	peptidase activity
XP_022102534.1	GO:0070011	0.18943	peptidase activity, acting on L-amino acid peptides
XP_022102534.1	GO:0051213	0.16061	dioxygenase activity
XP_022102534.1	GO:0020037	0.13095	heme binding
XP_022102534.1	GO:0008270	0.11218	zinc ion binding
XP_022102534.1	GO:0046906	0.10893	tetrapyrrole binding
XP_022102848.1	GO:0003755	1	peptidyl-prolyl cis-trans isomerase activity
XP_022102848.1	GO:0016859	1	cis-trans isomerase activity
XP_022102848.1	GO:0016853	1	isomerase activity
XP_022102848.1	GO:0140096	0.99999	catalytic activity, acting on a protein
XP_022102848.1	GO:0008144	0.26988	drug binding
XP_022102848.1	GO:0051082	0.16254	unfolded protein binding
XP_022102848.1	GO:0042277	0.12878	peptide binding
XP_022103184.1	GO:0003677	0.55022	DNA binding
XP_022103184.1	GO:0140110	0.11087	transcription regulator activity
XP_022100472.1	GO:0060089	0.19061	molecular transducer activity
XP_022100472.1	GO:0038023	0.15937	signaling receptor activity
XP_022100472.1	GO:0005215	0.14647	transporter activity
XP_022100472.1	GO:0022857	0.11111	transmembrane transporter activity
XP_022100472.1	GO:0004930	0.11017	G protein-coupled receptor activity
XP_022100472.1	GO:0015075	0.10081	ion transmembrane transporter activity
XP_022106885.1	GO:0016301	0.98968	kinase activity
XP_022106885.1	GO:0016772	0.98944	transferase activity, transferring phosphorus-containing groups
XP_022106885.1	GO:0016773	0.98504	phosphotransferase activity, alcohol group as acceptor
XP_022106885.1	GO:0004672	0.97657	protein kinase activity
XP_022106885.1	GO:0140096	0.97513	catalytic activity, acting on a protein
XP_022106885.1	GO:0032555	0.81205	purine ribonucleotide binding
XP_022106885.1	GO:0032553	0.81121	ribonucleotide binding
XP_022106885.1	GO:0017076	0.80748	purine nucleotide binding
XP_022106885.1	GO:0097367	0.80285	carbohydrate derivative binding
XP_022106885.1	GO:0035639	0.80184	purine ribonucleoside triphosphate binding
XP_022106885.1	GO:0030554	0.79094	adenyl nucleotide binding
XP_022106885.1	GO:0032559	0.79016	adenyl ribonucleotide binding
XP_022106885.1	GO:0005524	0.78678	ATP binding
XP_022106885.1	GO:0004674	0.77976	protein serine/threonine kinase activity
XP_022106885.1	GO:0005516	0.21263	calmodulin binding
XP_022083313.1	GO:0005215	0.49636	transporter activity
XP_022083313.1	GO:0015075	0.47177	ion transmembrane transporter activity
XP_022083313.1	GO:0022857	0.46539	transmembrane transporter activity
XP_022083313.1	GO:0005216	0.46058	ion channel activity
XP_022083313.1	GO:0022803	0.43778	passive transmembrane transporter activity
XP_022083313.1	GO:0015267	0.43572	channel activity
XP_022083313.1	GO:0015318	0.43157	inorganic molecular entity transmembrane transporter activity
XP_022083313.1	GO:0060089	0.34302	molecular transducer activity
XP_022083313.1	GO:0008324	0.33571	cation transmembrane transporter activity
XP_022083313.1	GO:0022890	0.3357	inorganic cation transmembrane transporter activity
XP_022083313.1	GO:0038023	0.31922	signaling receptor activity
XP_022083313.1	GO:0005261	0.30874	cation channel activity
XP_022083313.1	GO:0046873	0.284	metal ion transmembrane transporter activity
XP_022083313.1	GO:0004888	0.23795	transmembrane signaling receptor activity
XP_022083313.1	GO:0022836	0.22649	gated channel activity
XP_022083313.1	GO:0004930	0.1471	G protein-coupled receptor activity
XP_022083313.1	GO:0005262	0.14259	calcium channel activity
XP_022083313.1	GO:0015077	0.13577	monovalent inorganic cation transmembrane transporter activity
XP_022083313.1	GO:0022832	0.12776	voltage-gated channel activity
XP_022083313.1	GO:0005244	0.12756	voltage-gated ion channel activity
XP_022083313.1	GO:0015085	0.12672	calcium ion transmembrane transporter activity
XP_022083313.1	GO:0008509	0.10007	anion transmembrane transporter activity
XP_022111456.1	GO:0003677	0.28918	DNA binding
XP_022103106.1	GO:0016788	0.36643	hydrolase activity, acting on ester bonds
XP_022103106.1	GO:0042578	0.28182	phosphoric ester hydrolase activity
XP_022103106.1	GO:0016791	0.27209	phosphatase activity
XP_022103106.1	GO:0017076	0.21073	purine nucleotide binding
XP_022103106.1	GO:0032555	0.20672	purine ribonucleotide binding
XP_022103106.1	GO:0032553	0.19127	ribonucleotide binding
XP_022103106.1	GO:0030554	0.17141	adenyl nucleotide binding
XP_022103106.1	GO:0032559	0.16919	adenyl ribonucleotide binding
XP_022103106.1	GO:0000287	0.16859	magnesium ion binding
XP_022103106.1	GO:0035639	0.16752	purine ribonucleoside triphosphate binding
XP_022103106.1	GO:0022804	0.16281	active transmembrane transporter activity
XP_022103106.1	GO:0097367	0.16057	carbohydrate derivative binding
XP_022103106.1	GO:0022857	0.14606	transmembrane transporter activity
XP_022103106.1	GO:0016772	0.14451	transferase activity, transferring phosphorus-containing groups
XP_022103106.1	GO:0016301	0.14357	kinase activity
XP_022103106.1	GO:0016773	0.13138	phosphotransferase activity, alcohol group as acceptor
XP_022103106.1	GO:0005215	0.12836	transporter activity
XP_022103106.1	GO:0005524	0.12478	ATP binding
XP_022103106.1	GO:0140096	0.11669	catalytic activity, acting on a protein
XP_022112159.1	GO:0003677	0.34971	DNA binding
XP_022112159.1	GO:0140110	0.12382	transcription regulator activity
XP_022110317.1	GO:0046914	0.51526	transition metal ion binding
XP_022110317.1	GO:0051213	0.20148	dioxygenase activity
XP_022110317.1	GO:0140096	0.16323	catalytic activity, acting on a protein
XP_022110317.1	GO:0008270	0.15388	zinc ion binding
XP_022110317.1	GO:0003677	0.11416	DNA binding
XP_022081907.1	GO:0140096	0.15067	catalytic activity, acting on a protein
XP_022081907.1	GO:0098772	0.13317	molecular function regulator
XP_022109827.1	GO:0016782	0.20833	transferase activity, transferring sulfur-containing groups
XP_022086372.1	GO:0017076	0.35985	purine nucleotide binding
XP_022086372.1	GO:0032555	0.3504	purine ribonucleotide binding
XP_022086372.1	GO:0032553	0.33805	ribonucleotide binding
XP_022086372.1	GO:0035639	0.33143	purine ribonucleoside triphosphate binding
XP_022086372.1	GO:0030554	0.32847	adenyl nucleotide binding
XP_022086372.1	GO:0032559	0.32071	adenyl ribonucleotide binding
XP_022086372.1	GO:0097367	0.31867	carbohydrate derivative binding
XP_022086372.1	GO:0005524	0.31	ATP binding
XP_022086372.1	GO:0016772	0.21336	transferase activity, transferring phosphorus-containing groups
XP_022086372.1	GO:0016817	0.14478	hydrolase activity, acting on acid anhydrides
XP_022086372.1	GO:0016462	0.14418	pyrophosphatase activity
XP_022086372.1	GO:0003723	0.14353	RNA binding
XP_022086372.1	GO:0016818	0.13962	hydrolase activity, acting on acid anhydrides, in phosphorus-containing anhydrides
XP_022086372.1	GO:0003677	0.13703	DNA binding
XP_022086372.1	GO:0017111	0.12532	nucleoside-triphosphatase activity
XP_022086372.1	GO:0098772	0.11789	molecular function regulator
XP_022086372.1	GO:0140096	0.11011	catalytic activity, acting on a protein
XP_022086372.1	GO:0019899	0.10549	enzyme binding
XP_022086372.1	GO:0016301	0.10403	kinase activity
XP_022086372.1	GO:0030234	0.10307	enzyme regulator activity
XP_022086372.1	GO:0016773	0.10108	phosphotransferase activity, alcohol group as acceptor
XP_022089042.1	GO:0015075	0.86981	ion transmembrane transporter activity
XP_022089042.1	GO:0015318	0.83366	inorganic molecular entity transmembrane transporter activity
XP_022089042.1	GO:0022857	0.80164	transmembrane transporter activity
XP_022089042.1	GO:0008324	0.78062	cation transmembrane transporter activity
XP_022089042.1	GO:0005215	0.7745	transporter activity
XP_022089042.1	GO:0022890	0.75593	inorganic cation transmembrane transporter activity
XP_022089042.1	GO:0005216	0.57792	ion channel activity
XP_022089042.1	GO:0015077	0.55786	monovalent inorganic cation transmembrane transporter activity
XP_022089042.1	GO:0015267	0.543	channel activity
XP_022089042.1	GO:0022803	0.53965	passive transmembrane transporter activity
XP_022089042.1	GO:0046873	0.53572	metal ion transmembrane transporter activity
XP_022089042.1	GO:0005261	0.44166	cation channel activity
XP_022089042.1	GO:0022832	0.24608	voltage-gated channel activity
XP_022089042.1	GO:0022836	0.24404	gated channel activity
XP_022089042.1	GO:0005267	0.24237	potassium channel activity
XP_022089042.1	GO:0005244	0.24115	voltage-gated ion channel activity
XP_022089042.1	GO:0015079	0.18613	potassium ion transmembrane transporter activity
XP_022089042.1	GO:0022843	0.17665	voltage-gated cation channel activity
XP_022089042.1	GO:0009055	0.16066	electron transfer activity
XP_022089042.1	GO:0015078	0.15686	proton transmembrane transporter activity
XP_022089042.1	GO:0060089	0.13632	molecular transducer activity
XP_022089042.1	GO:0003677	0.11653	DNA binding
XP_022089042.1	GO:0005249	0.11464	voltage-gated potassium channel activity
XP_022089042.1	GO:0038023	0.10599	signaling receptor activity
XP_022089042.1	GO:0015291	0.10416	secondary active transmembrane transporter activity
XP_022080076.1	GO:0003677	0.16932	DNA binding
XP_022082829.1	GO:0046914	0.26463	transition metal ion binding
XP_022082829.1	GO:0003677	0.23465	DNA binding
XP_022082829.1	GO:0008270	0.21114	zinc ion binding
XP_022082829.1	GO:0003723	0.14438	RNA binding
XP_022106698.1	GO:0098772	0.42125	molecular function regulator
XP_022106698.1	GO:0030234	0.30321	enzyme regulator activity
XP_022106698.1	GO:0003677	0.20743	DNA binding
XP_022106698.1	GO:0019899	0.17383	enzyme binding
XP_022106698.1	GO:0008289	0.11809	lipid binding
XP_022106698.1	GO:0051020	0.11306	GTPase binding
XP_022106698.1	GO:0003723	0.10656	RNA binding
XP_022103022.1	GO:0005215	0.25725	transporter activity
XP_022103022.1	GO:0015075	0.20063	ion transmembrane transporter activity
XP_022103022.1	GO:0022857	0.17885	transmembrane transporter activity
XP_022103022.1	GO:0015318	0.13978	inorganic molecular entity transmembrane transporter activity
XP_022103022.1	GO:0008324	0.13638	cation transmembrane transporter activity
XP_022103022.1	GO:0098772	0.10909	molecular function regulator
XP_022103022.1	GO:0022890	0.10149	inorganic cation transmembrane transporter activity
XP_022110513.1	GO:0003723	0.1469	RNA binding
XP_022104703.1	GO:0098772	0.34915	molecular function regulator
XP_022104703.1	GO:0051020	0.26741	GTPase binding
XP_022104703.1	GO:0005085	0.23093	guanyl-nucleotide exchange factor activity
XP_022104703.1	GO:0030234	0.2293	enzyme regulator activity
XP_022104703.1	GO:0019899	0.21932	enzyme binding
XP_022104703.1	GO:0044877	0.18371	protein-containing complex binding
XP_022104703.1	GO:0008092	0.15372	cytoskeletal protein binding
XP_022104703.1	GO:0003779	0.14391	actin binding
XP_022104703.1	GO:0008289	0.13659	lipid binding
XP_022104703.1	GO:0003723	0.12791	RNA binding
XP_022104703.1	GO:0017016	0.11508	Ras GTPase binding
XP_022104703.1	GO:0031267	0.11155	small GTPase binding
XP_022104703.1	GO:0005543	0.11013	phospholipid binding
XP_022110141.1	GO:0098772	0.25785	molecular function regulator
XP_022110141.1	GO:0044877	0.23499	protein-containing complex binding
XP_022110141.1	GO:0008092	0.19786	cytoskeletal protein binding
XP_022110141.1	GO:0051020	0.18457	GTPase binding
XP_022110141.1	GO:0003779	0.18149	actin binding
XP_022110141.1	GO:0008289	0.17881	lipid binding
XP_022110141.1	GO:0019899	0.17422	enzyme binding
XP_022110141.1	GO:0005085	0.16542	guanyl-nucleotide exchange factor activity
XP_022110141.1	GO:0005543	0.15465	phospholipid binding
XP_022110141.1	GO:0051015	0.14649	actin filament binding
XP_022110141.1	GO:0005509	0.14034	calcium ion binding
XP_022110141.1	GO:0030234	0.13883	enzyme regulator activity
XP_022110141.1	GO:0003723	0.11671	RNA binding
XP_022102607.1	GO:0022857	0.51095	transmembrane transporter activity
XP_022102607.1	GO:0005215	0.5003	transporter activity
XP_022102607.1	GO:0015075	0.48573	ion transmembrane transporter activity
XP_022102607.1	GO:0015318	0.42889	inorganic molecular entity transmembrane transporter activity
XP_022102607.1	GO:0022803	0.41469	passive transmembrane transporter activity
XP_022102607.1	GO:0015267	0.41116	channel activity
XP_022102607.1	GO:0005216	0.35129	ion channel activity
XP_022102607.1	GO:0008324	0.32104	cation transmembrane transporter activity
XP_022102607.1	GO:0022890	0.32007	inorganic cation transmembrane transporter activity
XP_022102607.1	GO:0022836	0.25113	gated channel activity
XP_022102607.1	GO:0046873	0.24665	metal ion transmembrane transporter activity
XP_022102607.1	GO:0015077	0.21721	monovalent inorganic cation transmembrane transporter activity
XP_022102607.1	GO:0008509	0.20202	anion transmembrane transporter activity
XP_022102607.1	GO:0005261	0.19203	cation channel activity
XP_022102607.1	GO:0015103	0.14903	inorganic anion transmembrane transporter activity
XP_022102607.1	GO:0038023	0.14431	signaling receptor activity
XP_022102607.1	GO:0060089	0.13965	molecular transducer activity
XP_022102607.1	GO:0005244	0.13878	voltage-gated ion channel activity
XP_022102607.1	GO:0022832	0.13357	voltage-gated channel activity
XP_022102607.1	GO:0015085	0.12776	calcium ion transmembrane transporter activity
XP_022102607.1	GO:0005262	0.12075	calcium channel activity
XP_022102607.1	GO:0022804	0.11675	active transmembrane transporter activity
XP_022102607.1	GO:0004888	0.112	transmembrane signaling receptor activity
XP_022102607.1	GO:0042802	0.10954	identical protein binding
XP_022107099.1	GO:0005198	0.29187	structural molecule activity
XP_022107099.1	GO:0003723	0.19451	RNA binding
XP_022087436.1	GO:0038023	0.99965	signaling receptor activity
XP_022087436.1	GO:0004888	0.99963	transmembrane signaling receptor activity
XP_022087436.1	GO:0060089	0.99962	molecular transducer activity
XP_022087436.1	GO:0004930	0.99852	G protein-coupled receptor activity
XP_022087436.1	GO:0004896	0.74594	cytokine receptor activity
XP_022087436.1	GO:0140375	0.72697	immune receptor activity
XP_022087436.1	GO:0042277	0.10617	peptide binding
XP_022089825.1	GO:0003677	0.46077	DNA binding
XP_022084271.1	GO:0098772	0.17814	molecular function regulator
XP_022084271.1	GO:0030234	0.13508	enzyme regulator activity
XP_022084271.1	GO:0004857	0.11319	enzyme inhibitor activity
XP_022084271.1	GO:0008289	0.1054	lipid binding
XP_022110871.1	GO:0005198	0.1339	structural molecule activity
XP_022110871.1	GO:0030246	0.11894	carbohydrate binding
XP_022110871.1	GO:0140096	0.11156	catalytic activity, acting on a protein
XP_022110871.1	GO:0016798	0.10651	hydrolase activity, acting on glycosyl bonds
XP_022106200.1	GO:0016874	0.78747	ligase activity
XP_022106200.1	GO:0032559	0.63003	adenyl ribonucleotide binding
XP_022106200.1	GO:0030554	0.61995	adenyl nucleotide binding
XP_022106200.1	GO:0032555	0.60384	purine ribonucleotide binding
XP_022106200.1	GO:0017076	0.60113	purine nucleotide binding
XP_022106200.1	GO:0005524	0.59284	ATP binding
XP_022106200.1	GO:0032553	0.59154	ribonucleotide binding
XP_022106200.1	GO:0035639	0.56108	purine ribonucleoside triphosphate binding
XP_022106200.1	GO:0097367	0.55451	carbohydrate derivative binding
XP_022106200.1	GO:0016877	0.51021	ligase activity, forming carbon-sulfur bonds
XP_022106200.1	GO:0072341	0.10817	modified amino acid binding
XP_022090196.1	GO:0022857	0.86237	transmembrane transporter activity
XP_022090196.1	GO:0005215	0.78777	transporter activity
XP_022090196.1	GO:0015075	0.75927	ion transmembrane transporter activity
XP_022090196.1	GO:0008509	0.50233	anion transmembrane transporter activity
XP_022090196.1	GO:0015318	0.49402	inorganic molecular entity transmembrane transporter activity
XP_022090196.1	GO:0008324	0.2273	cation transmembrane transporter activity
XP_022090196.1	GO:0015103	0.13529	inorganic anion transmembrane transporter activity
XP_022090196.1	GO:0016746	0.10743	transferase activity, transferring acyl groups
XP_022099449.1	GO:0038023	0.3341	signaling receptor activity
XP_022099449.1	GO:0060089	0.31987	molecular transducer activity
XP_022099449.1	GO:0004888	0.25418	transmembrane signaling receptor activity
XP_022099449.1	GO:0005215	0.12791	transporter activity
XP_022099449.1	GO:0004930	0.12129	G protein-coupled receptor activity
XP_022085395.1	GO:0098772	0.23974	molecular function regulator
XP_022085395.1	GO:0019899	0.19949	enzyme binding
XP_022085395.1	GO:0005215	0.18583	transporter activity
XP_022085395.1	GO:0051020	0.17398	GTPase binding
XP_022085395.1	GO:0030234	0.15838	enzyme regulator activity
XP_022085395.1	GO:0022857	0.13272	transmembrane transporter activity
XP_022085395.1	GO:0031267	0.13047	small GTPase binding
XP_022085395.1	GO:0017016	0.12882	Ras GTPase binding
XP_022085395.1	GO:0003723	0.12004	RNA binding
XP_022085395.1	GO:0005085	0.11916	guanyl-nucleotide exchange factor activity
XP_022085395.1	GO:0008047	0.11504	enzyme activator activity
XP_022085395.1	GO:0060589	0.11366	nucleoside-triphosphatase regulator activity
XP_022085395.1	GO:0003677	0.11073	DNA binding
XP_022085395.1	GO:0008092	0.10976	cytoskeletal protein binding
XP_022095842.1	GO:0140096	0.27399	catalytic activity, acting on a protein
XP_022095842.1	GO:0005509	0.15248	calcium ion binding
XP_022095842.1	GO:0005102	0.11836	signaling receptor binding
XP_022095842.1	GO:0042802	0.11445	identical protein binding
XP_022095842.1	GO:0008233	0.10806	peptidase activity
XP_022095842.1	GO:0070011	0.10498	peptidase activity, acting on L-amino acid peptides
XP_022084992.1	GO:0044877	0.1613	protein-containing complex binding
XP_022109132.1	GO:0003677	0.12502	DNA binding
XP_022081996.1	GO:0005198	0.19559	structural molecule activity
XP_022081996.1	GO:0005102	0.10104	signaling receptor binding
XP_022091604.1	GO:0017076	0.26577	purine nucleotide binding
XP_022091604.1	GO:0032555	0.26106	purine ribonucleotide binding
XP_022091604.1	GO:0097367	0.25916	carbohydrate derivative binding
XP_022091604.1	GO:0032553	0.25457	ribonucleotide binding
XP_022091604.1	GO:0030554	0.23524	adenyl nucleotide binding
XP_022091604.1	GO:0035639	0.23259	purine ribonucleoside triphosphate binding
XP_022091604.1	GO:0032559	0.23207	adenyl ribonucleotide binding
XP_022091604.1	GO:0005524	0.21846	ATP binding
XP_022091604.1	GO:0016772	0.18759	transferase activity, transferring phosphorus-containing groups
XP_022091604.1	GO:0015075	0.18199	ion transmembrane transporter activity
XP_022091604.1	GO:0022857	0.16768	transmembrane transporter activity
XP_022091604.1	GO:0005215	0.16595	transporter activity
XP_022091604.1	GO:0015318	0.15981	inorganic molecular entity transmembrane transporter activity
XP_022091604.1	GO:0016462	0.15241	pyrophosphatase activity
XP_022091604.1	GO:0016817	0.14804	hydrolase activity, acting on acid anhydrides
XP_022091604.1	GO:0016818	0.14584	hydrolase activity, acting on acid anhydrides, in phosphorus-containing anhydrides
XP_022091604.1	GO:0008324	0.13373	cation transmembrane transporter activity
XP_022091604.1	GO:0022890	0.12067	inorganic cation transmembrane transporter activity
XP_022091604.1	GO:0017111	0.11891	nucleoside-triphosphatase activity
XP_022091604.1	GO:0016887	0.1114	ATPase activity
XP_022091604.1	GO:0003677	0.11086	DNA binding
XP_022095637.1	GO:0003723	0.92369	RNA binding
XP_022095637.1	GO:0003729	0.46676	mRNA binding
XP_022109077.1	GO:0046914	0.88976	transition metal ion binding
XP_022109077.1	GO:0008270	0.15036	zinc ion binding
XP_022110232.1	GO:0003723	0.19258	RNA binding
XP_022110232.1	GO:0003677	0.18511	DNA binding
XP_022110232.1	GO:0016788	0.16223	hydrolase activity, acting on ester bonds
XP_022110232.1	GO:0044877	0.14731	protein-containing complex binding
XP_022110232.1	GO:0016772	0.12283	transferase activity, transferring phosphorus-containing groups
XP_022083289.1	GO:0140096	0.35417	catalytic activity, acting on a protein
XP_022083289.1	GO:0038023	0.31604	signaling receptor activity
XP_022083289.1	GO:0060089	0.30538	molecular transducer activity
XP_022083289.1	GO:0004888	0.26588	transmembrane signaling receptor activity
XP_022083289.1	GO:0005102	0.14289	signaling receptor binding
XP_022083289.1	GO:0044877	0.11696	protein-containing complex binding
XP_022083289.1	GO:0016772	0.11285	transferase activity, transferring phosphorus-containing groups
XP_022083289.1	GO:0097367	0.10909	carbohydrate derivative binding
XP_022083289.1	GO:0016773	0.10324	phosphotransferase activity, alcohol group as acceptor
XP_022083289.1	GO:0033218	0.10318	amide binding
XP_022083289.1	GO:0005198	0.10224	structural molecule activity
XP_022083289.1	GO:0005215	0.10131	transporter activity
XP_022083289.1	GO:0042802	0.10008	identical protein binding
XP_022092664.1	GO:0140096	0.16279	catalytic activity, acting on a protein
XP_022092664.1	GO:0008233	0.13321	peptidase activity
XP_022092664.1	GO:0070011	0.12911	peptidase activity, acting on L-amino acid peptides
XP_022092664.1	GO:0030246	0.12892	carbohydrate binding
XP_022092664.1	GO:0016798	0.10874	hydrolase activity, acting on glycosyl bonds
XP_022092664.1	GO:0005215	0.10098	transporter activity
XP_022088508.1	GO:0022857	0.62276	transmembrane transporter activity
XP_022088508.1	GO:0005215	0.6214	transporter activity
XP_022088508.1	GO:0015267	0.5468	channel activity
XP_022088508.1	GO:0022803	0.5442	passive transmembrane transporter activity
XP_022088508.1	GO:0015075	0.52847	ion transmembrane transporter activity
XP_022088508.1	GO:0015318	0.51197	inorganic molecular entity transmembrane transporter activity
XP_022088508.1	GO:0005216	0.44327	ion channel activity
XP_022088508.1	GO:0008324	0.27893	cation transmembrane transporter activity
XP_022088508.1	GO:0022890	0.26242	inorganic cation transmembrane transporter activity
XP_022088508.1	GO:0022836	0.23204	gated channel activity
XP_022088508.1	GO:0005261	0.18159	cation channel activity
XP_022088508.1	GO:0046873	0.15847	metal ion transmembrane transporter activity
XP_022088508.1	GO:0060089	0.14101	molecular transducer activity
XP_022088508.1	GO:0015077	0.13957	monovalent inorganic cation transmembrane transporter activity
XP_022088508.1	GO:0038023	0.13631	signaling receptor activity
XP_022088508.1	GO:0008509	0.11212	anion transmembrane transporter activity
XP_022088508.1	GO:0004888	0.10327	transmembrane signaling receptor activity
XP_022086438.1	GO:0015075	0.95556	ion transmembrane transporter activity
XP_022086438.1	GO:0015318	0.92431	inorganic molecular entity transmembrane transporter activity
XP_022086438.1	GO:0022857	0.91661	transmembrane transporter activity
XP_022086438.1	GO:0005215	0.91343	transporter activity
XP_022086438.1	GO:0005216	0.90241	ion channel activity
XP_022086438.1	GO:0022803	0.89556	passive transmembrane transporter activity
XP_022086438.1	GO:0015267	0.89433	channel activity
XP_022086438.1	GO:0008324	0.75164	cation transmembrane transporter activity
XP_022086438.1	GO:0022890	0.71844	inorganic cation transmembrane transporter activity
XP_022086438.1	GO:0046873	0.63226	metal ion transmembrane transporter activity
XP_022086438.1	GO:0005261	0.60883	cation channel activity
XP_022086438.1	GO:0022836	0.5588	gated channel activity
XP_022086438.1	GO:0060089	0.3372	molecular transducer activity
XP_022086438.1	GO:0005244	0.2643	voltage-gated ion channel activity
XP_022086438.1	GO:0038023	0.25911	signaling receptor activity
XP_022086438.1	GO:0022832	0.24348	voltage-gated channel activity
XP_022086438.1	GO:0015077	0.19649	monovalent inorganic cation transmembrane transporter activity
XP_022086438.1	GO:0004888	0.16175	transmembrane signaling receptor activity
XP_022086438.1	GO:0005267	0.16047	potassium channel activity
XP_022086438.1	GO:0015079	0.14259	potassium ion transmembrane transporter activity
XP_022086438.1	GO:0008509	0.12644	anion transmembrane transporter activity
XP_022086438.1	GO:0022843	0.11003	voltage-gated cation channel activity
XP_022086438.1	GO:0015103	0.10082	inorganic anion transmembrane transporter activity
XP_022085881.1	GO:0003723	0.44247	RNA binding
XP_022085881.1	GO:0140098	0.1302	catalytic activity, acting on RNA
XP_022085881.1	GO:0016788	0.11345	hydrolase activity, acting on ester bonds
XP_022097691.1	GO:0044877	0.15648	protein-containing complex binding
XP_022097691.1	GO:0019899	0.11464	enzyme binding
XP_022097691.1	GO:0008092	0.11099	cytoskeletal protein binding
XP_022091387.1	GO:0050660	0.22853	flavin adenine dinucleotide binding
XP_022091387.1	GO:0005215	0.16933	transporter activity
XP_022091387.1	GO:0016627	0.16317	oxidoreductase activity, acting on the CH-CH group of donors
XP_022091387.1	GO:0140096	0.15094	catalytic activity, acting on a protein
XP_022091387.1	GO:0071949	0.14487	FAD binding
XP_022091387.1	GO:0043177	0.13592	organic acid binding
XP_022091387.1	GO:0022857	0.13429	transmembrane transporter activity
XP_022091387.1	GO:0031406	0.13315	carboxylic acid binding
XP_022091387.1	GO:0004497	0.13236	monooxygenase activity
XP_022091387.1	GO:0016705	0.13096	oxidoreductase activity, acting on paired donors, with incorporation or reduction of molecular oxygen
XP_022091387.1	GO:0046914	0.11081	transition metal ion binding
XP_022091387.1	GO:0046906	0.10486	tetrapyrrole binding
XP_022091387.1	GO:0016614	0.10009	oxidoreductase activity, acting on CH-OH group of donors
XP_022097221.1	GO:0005215	0.67051	transporter activity
XP_022097221.1	GO:0022857	0.66265	transmembrane transporter activity
XP_022097221.1	GO:0015075	0.65229	ion transmembrane transporter activity
XP_022097221.1	GO:0015318	0.57657	inorganic molecular entity transmembrane transporter activity
XP_022097221.1	GO:0008324	0.35641	cation transmembrane transporter activity
XP_022097221.1	GO:0022890	0.28372	inorganic cation transmembrane transporter activity
XP_022097221.1	GO:0015267	0.27601	channel activity
XP_022097221.1	GO:0022803	0.27218	passive transmembrane transporter activity
XP_022097221.1	GO:0046873	0.25627	metal ion transmembrane transporter activity
XP_022097221.1	GO:0005216	0.21343	ion channel activity
XP_022097221.1	GO:0008509	0.10452	anion transmembrane transporter activity
XP_022092792.1	GO:0005216	0.78264	ion channel activity
XP_022092792.1	GO:0022803	0.76195	passive transmembrane transporter activity
XP_022092792.1	GO:0015267	0.76144	channel activity
XP_022092792.1	GO:0015075	0.73063	ion transmembrane transporter activity
XP_022092792.1	GO:0015318	0.68739	inorganic molecular entity transmembrane transporter activity
XP_022092792.1	GO:0022857	0.65814	transmembrane transporter activity
XP_022092792.1	GO:0005215	0.64336	transporter activity
XP_022092792.1	GO:0022836	0.57952	gated channel activity
XP_022092792.1	GO:0005261	0.54198	cation channel activity
XP_022092792.1	GO:0022890	0.47823	inorganic cation transmembrane transporter activity
XP_022092792.1	GO:0008324	0.46454	cation transmembrane transporter activity
XP_022092792.1	GO:0046873	0.38037	metal ion transmembrane transporter activity
XP_022092792.1	GO:0038023	0.35924	signaling receptor activity
XP_022092792.1	GO:0060089	0.34749	molecular transducer activity
XP_022092792.1	GO:0004888	0.31836	transmembrane signaling receptor activity
XP_022092792.1	GO:0022834	0.29305	ligand-gated channel activity
XP_022092792.1	GO:0005262	0.29273	calcium channel activity
XP_022092792.1	GO:0005244	0.29042	voltage-gated ion channel activity
XP_022092792.1	GO:0015085	0.28997	calcium ion transmembrane transporter activity
XP_022092792.1	GO:0022832	0.28197	voltage-gated channel activity
XP_022092792.1	GO:0015276	0.28177	ligand-gated ion channel activity
XP_022092792.1	GO:0099094	0.2285	ligand-gated cation channel activity
XP_022092792.1	GO:0008509	0.2107	anion transmembrane transporter activity
XP_022092792.1	GO:0015077	0.21039	monovalent inorganic cation transmembrane transporter activity
XP_022092792.1	GO:0015103	0.18947	inorganic anion transmembrane transporter activity
XP_022092792.1	GO:0005267	0.1775	potassium channel activity
XP_022092792.1	GO:0022843	0.17227	voltage-gated cation channel activity
XP_022092792.1	GO:0015079	0.16228	potassium ion transmembrane transporter activity
XP_022092792.1	GO:0005230	0.11047	extracellular ligand-gated ion channel activity
XP_022092792.1	GO:0042802	0.11037	identical protein binding
XP_022092792.1	GO:0005249	0.10917	voltage-gated potassium channel activity
XP_022097935.1	GO:0022857	0.35428	transmembrane transporter activity
XP_022097935.1	GO:0005215	0.30412	transporter activity
XP_022097935.1	GO:0015075	0.24096	ion transmembrane transporter activity
XP_022097935.1	GO:0008324	0.23479	cation transmembrane transporter activity
XP_022097935.1	GO:0015318	0.19005	inorganic molecular entity transmembrane transporter activity
XP_022097935.1	GO:0022890	0.15591	inorganic cation transmembrane transporter activity
XP_022097935.1	GO:0003677	0.10386	DNA binding
XP_022097935.1	GO:0015077	0.10201	monovalent inorganic cation transmembrane transporter activity
XP_022099445.1	GO:0016829	0.26232	lyase activity
XP_022099445.1	GO:0016830	0.1491	carbon-carbon lyase activity
XP_022099445.1	GO:0016835	0.11414	carbon-oxygen lyase activity
XP_022098755.1	GO:0016772	0.99893	transferase activity, transferring phosphorus-containing groups
XP_022098755.1	GO:0016301	0.99892	kinase activity
XP_022098755.1	GO:0016773	0.9973	phosphotransferase activity, alcohol group as acceptor
XP_022098755.1	GO:0004672	0.99657	protein kinase activity
XP_022098755.1	GO:0140096	0.99605	catalytic activity, acting on a protein
XP_022098755.1	GO:0004674	0.89558	protein serine/threonine kinase activity
XP_022098755.1	GO:0032555	0.87832	purine ribonucleotide binding
XP_022098755.1	GO:0032553	0.87643	ribonucleotide binding
XP_022098755.1	GO:0097367	0.87398	carbohydrate derivative binding
XP_022098755.1	GO:0017076	0.87143	purine nucleotide binding
XP_022098755.1	GO:0035639	0.87031	purine ribonucleoside triphosphate binding
XP_022098755.1	GO:0032559	0.85365	adenyl ribonucleotide binding
XP_022098755.1	GO:0005524	0.85304	ATP binding
XP_022098755.1	GO:0030554	0.85263	adenyl nucleotide binding
XP_022098755.1	GO:0005516	0.17566	calmodulin binding
XP_022087888.1	GO:0003677	0.31764	DNA binding
XP_022087888.1	GO:0003723	0.28744	RNA binding
XP_022087888.1	GO:0003735	0.19561	structural constituent of ribosome
XP_022087888.1	GO:0140110	0.14256	transcription regulator activity
XP_022087888.1	GO:0005198	0.13671	structural molecule activity
XP_022087888.1	GO:0019843	0.12157	rRNA binding
XP_022087888.1	GO:0044877	0.12143	protein-containing complex binding
XP_022087888.1	GO:0003700	0.10211	DNA-binding transcription factor activity
XP_022101786.1	GO:0005198	0.11795	structural molecule activity
XP_022099600.1	GO:0005215	0.27516	transporter activity
XP_022099600.1	GO:0015075	0.23428	ion transmembrane transporter activity
XP_022099600.1	GO:0022857	0.20775	transmembrane transporter activity
XP_022099600.1	GO:0015318	0.20065	inorganic molecular entity transmembrane transporter activity
XP_022099600.1	GO:0046914	0.16553	transition metal ion binding
XP_022099600.1	GO:0008324	0.11867	cation transmembrane transporter activity
XP_022099600.1	GO:0022890	0.11564	inorganic cation transmembrane transporter activity
XP_022096277.1	GO:0022857	1	transmembrane transporter activity
XP_022096277.1	GO:0015075	1	ion transmembrane transporter activity
XP_022096277.1	GO:0005215	1	transporter activity
XP_022096277.1	GO:0015318	0.99999	inorganic molecular entity transmembrane transporter activity
XP_022096277.1	GO:0008324	0.99995	cation transmembrane transporter activity
XP_022096277.1	GO:0022890	0.99986	inorganic cation transmembrane transporter activity
XP_022096277.1	GO:0046873	0.99147	metal ion transmembrane transporter activity
XP_022096277.1	GO:0015077	0.94959	monovalent inorganic cation transmembrane transporter activity
XP_022096277.1	GO:0015291	0.12414	secondary active transmembrane transporter activity
XP_022091125.1	GO:0003735	1	structural constituent of ribosome
XP_022091125.1	GO:0005198	1	structural molecule activity
XP_022090724.1	GO:0003677	0.24336	DNA binding
XP_022090724.1	GO:0003723	0.21519	RNA binding
XP_022090724.1	GO:0005198	0.14393	structural molecule activity
XP_022081433.1	GO:0003677	0.97994	DNA binding
XP_022081433.1	GO:0140110	0.41228	transcription regulator activity
XP_022081433.1	GO:0003700	0.40488	DNA-binding transcription factor activity
XP_022081433.1	GO:0043565	0.3383	sequence-specific DNA binding
XP_022100675.1	GO:0003677	0.22431	DNA binding
XP_022100675.1	GO:0003723	0.15094	RNA binding
XP_022089304.1	GO:0003677	0.18843	DNA binding
XP_022104832.1	GO:0022857	0.19445	transmembrane transporter activity
XP_022104832.1	GO:0005215	0.18729	transporter activity
XP_022104832.1	GO:0015075	0.15357	ion transmembrane transporter activity
XP_022104832.1	GO:0015318	0.14588	inorganic molecular entity transmembrane transporter activity
XP_022104832.1	GO:0003677	0.12278	DNA binding
XP_022104832.1	GO:0008324	0.11688	cation transmembrane transporter activity
XP_022104832.1	GO:0022803	0.10706	passive transmembrane transporter activity
XP_022104832.1	GO:0015267	0.10671	channel activity
XP_022102678.1	GO:0008092	0.28137	cytoskeletal protein binding
XP_022102678.1	GO:0051020	0.22601	GTPase binding
XP_022102678.1	GO:0019899	0.22515	enzyme binding
XP_022102678.1	GO:0098772	0.11215	molecular function regulator
XP_022111533.1	GO:0003723	0.21076	RNA binding
XP_022111533.1	GO:0003677	0.18438	DNA binding
XP_022111533.1	GO:0098772	0.14339	molecular function regulator
XP_022111533.1	GO:0030234	0.12268	enzyme regulator activity
XP_022111533.1	GO:0097367	0.1001	carbohydrate derivative binding
XP_022084696.1	GO:0140096	0.27424	catalytic activity, acting on a protein
XP_022084696.1	GO:0008757	0.20519	S-adenosylmethionine-dependent methyltransferase activity
XP_022084696.1	GO:0016788	0.18436	hydrolase activity, acting on ester bonds
XP_022084696.1	GO:0008168	0.16038	methyltransferase activity
XP_022084696.1	GO:0016741	0.15819	transferase activity, transferring one-carbon groups
XP_022084696.1	GO:0008170	0.15757	N-methyltransferase activity
XP_022084696.1	GO:0008233	0.15267	peptidase activity
XP_022084696.1	GO:0070011	0.15254	peptidase activity, acting on L-amino acid peptides
XP_022084696.1	GO:0004175	0.14996	endopeptidase activity
XP_022084696.1	GO:0005509	0.14236	calcium ion binding
XP_022084696.1	GO:0008276	0.1316	protein methyltransferase activity
XP_022084696.1	GO:0008289	0.13128	lipid binding
XP_022084696.1	GO:1901681	0.12809	sulfur compound binding
XP_022084696.1	GO:0097367	0.11827	carbohydrate derivative binding
XP_022084696.1	GO:0008171	0.11597	O-methyltransferase activity
XP_022084696.1	GO:0046914	0.11558	transition metal ion binding
XP_022084696.1	GO:0038023	0.11462	signaling receptor activity
XP_022084696.1	GO:0031406	0.1126	carboxylic acid binding
XP_022084696.1	GO:0090729	0.1104	toxin activity
XP_022084696.1	GO:0060089	0.10898	molecular transducer activity
XP_022084696.1	GO:0004620	0.10879	phospholipase activity
XP_022084696.1	GO:0005215	0.10817	transporter activity
XP_022084696.1	GO:0042803	0.10797	protein homodimerization activity
XP_022084696.1	GO:0043177	0.10775	organic acid binding
XP_022084696.1	GO:0004888	0.10729	transmembrane signaling receptor activity
XP_022084696.1	GO:0003723	0.10469	RNA binding
XP_022084696.1	GO:0016825	0.10458	hydrolase activity, acting on acid phosphorus-nitrogen bonds
XP_022084696.1	GO:0005102	0.10328	signaling receptor binding
XP_022084696.1	GO:0017171	0.10305	serine hydrolase activity
XP_022084696.1	GO:0016298	0.10271	lipase activity
XP_022084696.1	GO:0015267	0.10266	channel activity
XP_022084696.1	GO:0008236	0.10241	serine-type peptidase activity
XP_022084696.1	GO:0022857	0.10187	transmembrane transporter activity
XP_022084696.1	GO:0022803	0.1012	passive transmembrane transporter activity
XP_022084696.1	GO:0019899	0.10116	enzyme binding
XP_022110039.1	GO:0003677	0.12839	DNA binding
XP_022091878.1	GO:0140096	0.28002	catalytic activity, acting on a protein
XP_022091878.1	GO:0003677	0.15008	DNA binding
XP_022091878.1	GO:0008289	0.14448	lipid binding
XP_022091878.1	GO:0019899	0.14331	enzyme binding
XP_022091878.1	GO:0005102	0.1331	signaling receptor binding
XP_022091878.1	GO:0016788	0.13155	hydrolase activity, acting on ester bonds
XP_022091878.1	GO:0005543	0.12476	phospholipid binding
XP_022091878.1	GO:0098772	0.11556	molecular function regulator
XP_022091878.1	GO:0044877	0.11106	protein-containing complex binding
XP_022091878.1	GO:0019787	0.10577	ubiquitin-like protein transferase activity
XP_022097700.1	GO:0060089	0.99932	molecular transducer activity
XP_022097700.1	GO:0038023	0.99927	signaling receptor activity
XP_022097700.1	GO:0004888	0.99916	transmembrane signaling receptor activity
XP_022097700.1	GO:0004930	0.99752	G protein-coupled receptor activity
XP_022097700.1	GO:0140375	0.49551	immune receptor activity
XP_022097700.1	GO:0004896	0.41444	cytokine receptor activity
XP_022097700.1	GO:0042277	0.16865	peptide binding
XP_022097700.1	GO:0033218	0.15277	amide binding
XP_022095032.1	GO:0003677	0.22795	DNA binding
XP_022095032.1	GO:0044877	0.13013	protein-containing complex binding
XP_022111574.1	GO:0140096	0.21897	catalytic activity, acting on a protein
XP_022111574.1	GO:0038023	0.18416	signaling receptor activity
XP_022111574.1	GO:0060089	0.17979	molecular transducer activity
XP_022111574.1	GO:0097367	0.13497	carbohydrate derivative binding
XP_022111574.1	GO:0004888	0.13375	transmembrane signaling receptor activity
XP_022111574.1	GO:0016773	0.1151	phosphotransferase activity, alcohol group as acceptor
XP_022111574.1	GO:0005102	0.10959	signaling receptor binding
XP_022111574.1	GO:0016772	0.10598	transferase activity, transferring phosphorus-containing groups
XP_022085853.1	GO:0003677	0.17158	DNA binding
XP_022085853.1	GO:0019899	0.13891	enzyme binding
XP_022085853.1	GO:0044877	0.13636	protein-containing complex binding
XP_022092086.1	GO:0003677	0.1509	DNA binding
XP_022092086.1	GO:0016788	0.14746	hydrolase activity, acting on ester bonds
XP_022092086.1	GO:0016772	0.13292	transferase activity, transferring phosphorus-containing groups
XP_022092086.1	GO:0003723	0.12361	RNA binding
XP_022092086.1	GO:0004518	0.1115	nuclease activity
XP_022105099.1	GO:0140096	0.19581	catalytic activity, acting on a protein
XP_022105099.1	GO:0003723	0.16662	RNA binding
XP_022105099.1	GO:0003677	0.16391	DNA binding
XP_022105099.1	GO:0046914	0.13369	transition metal ion binding
XP_022105099.1	GO:0016705	0.10977	oxidoreductase activity, acting on paired donors, with incorporation or reduction of molecular oxygen
XP_022105099.1	GO:0098772	0.10394	molecular function regulator
XP_022105099.1	GO:0097367	0.10177	carbohydrate derivative binding
XP_022105099.1	GO:0019899	0.10104	enzyme binding
XP_022089427.1	GO:0030246	0.10152	carbohydrate binding
XP_022081959.1	GO:0032555	0.86103	purine ribonucleotide binding
XP_022081959.1	GO:0017076	0.85855	purine nucleotide binding
XP_022081959.1	GO:0032553	0.85835	ribonucleotide binding
XP_022081959.1	GO:0035639	0.84818	purine ribonucleoside triphosphate binding
XP_022081959.1	GO:0097367	0.84512	carbohydrate derivative binding
XP_022081959.1	GO:0032559	0.80983	adenyl ribonucleotide binding
XP_022081959.1	GO:0005524	0.80844	ATP binding
XP_022081959.1	GO:0030554	0.80555	adenyl nucleotide binding
XP_022081959.1	GO:0016772	0.38318	transferase activity, transferring phosphorus-containing groups
XP_022081959.1	GO:0016301	0.3218	kinase activity
XP_022081959.1	GO:0016773	0.20901	phosphotransferase activity, alcohol group as acceptor
XP_022081959.1	GO:0016779	0.17495	nucleotidyltransferase activity
XP_022081959.1	GO:0016874	0.17176	ligase activity
XP_022081959.1	GO:0070566	0.13415	adenylyltransferase activity
XP_022081959.1	GO:0003677	0.12366	DNA binding
XP_022081959.1	GO:0017111	0.11874	nucleoside-triphosphatase activity
XP_022081959.1	GO:0016817	0.11662	hydrolase activity, acting on acid anhydrides
XP_022081959.1	GO:0016818	0.115	hydrolase activity, acting on acid anhydrides, in phosphorus-containing anhydrides
XP_022081959.1	GO:0016462	0.10981	pyrophosphatase activity
XP_022081959.1	GO:0019001	0.10063	guanyl nucleotide binding
XP_022081959.1	GO:0032561	0.10017	guanyl ribonucleotide binding
XP_022081092.1	GO:0038023	0.76386	signaling receptor activity
XP_022081092.1	GO:0060089	0.75757	molecular transducer activity
XP_022081092.1	GO:0004888	0.70623	transmembrane signaling receptor activity
XP_022081092.1	GO:0004713	0.67581	protein tyrosine kinase activity
XP_022081092.1	GO:0016773	0.63773	phosphotransferase activity, alcohol group as acceptor
XP_022081092.1	GO:0016301	0.58421	kinase activity
XP_022081092.1	GO:0097367	0.53082	carbohydrate derivative binding
XP_022081092.1	GO:0004672	0.51509	protein kinase activity
XP_022081092.1	GO:0004714	0.43289	transmembrane receptor protein tyrosine kinase activity
XP_022081092.1	GO:0032555	0.40012	purine ribonucleotide binding
XP_022081092.1	GO:0017076	0.38688	purine nucleotide binding
XP_022081092.1	GO:0019199	0.37227	transmembrane receptor protein kinase activity
XP_022081092.1	GO:0032553	0.36658	ribonucleotide binding
XP_022081092.1	GO:0032559	0.36434	adenyl ribonucleotide binding
XP_022081092.1	GO:0030554	0.35691	adenyl nucleotide binding
XP_022081092.1	GO:0005524	0.34821	ATP binding
XP_022081092.1	GO:0035639	0.34082	purine ribonucleoside triphosphate binding
XP_022081092.1	GO:0016772	0.31279	transferase activity, transferring phosphorus-containing groups
XP_022081092.1	GO:0042802	0.17811	identical protein binding
XP_022081092.1	GO:0140096	0.1719	catalytic activity, acting on a protein
XP_022081092.1	GO:0005215	0.16108	transporter activity
XP_022081092.1	GO:0005102	0.15674	signaling receptor binding
XP_022081092.1	GO:0015267	0.14459	channel activity
XP_022081092.1	GO:0022803	0.14011	passive transmembrane transporter activity
XP_022081092.1	GO:0005198	0.125	structural molecule activity
XP_022084970.1	GO:0140096	0.66475	catalytic activity, acting on a protein
XP_022084970.1	GO:0070011	0.65133	peptidase activity, acting on L-amino acid peptides
XP_022084970.1	GO:0008233	0.6406	peptidase activity
XP_022084970.1	GO:0016757	0.40847	transferase activity, transferring glycosyl groups
XP_022084970.1	GO:0016758	0.39392	transferase activity, transferring hexosyl groups
XP_022084970.1	GO:0008194	0.38249	UDP-glycosyltransferase activity
XP_022084970.1	GO:0008237	0.36274	metallopeptidase activity
XP_022084970.1	GO:0008234	0.33902	cysteine-type peptidase activity
XP_022084970.1	GO:0004175	0.32748	endopeptidase activity
XP_022084970.1	GO:0016779	0.30664	nucleotidyltransferase activity
XP_022084970.1	GO:0030246	0.29804	carbohydrate binding
XP_022084970.1	GO:0008270	0.25637	zinc ion binding
XP_022084970.1	GO:0008238	0.24359	exopeptidase activity
XP_022084970.1	GO:0019783	0.22897	ubiquitin-like protein-specific protease activity
XP_022084970.1	GO:0046914	0.22792	transition metal ion binding
XP_022084970.1	GO:0042277	0.21001	peptide binding
XP_022084970.1	GO:0034062	0.20944	5'-3' RNA polymerase activity
XP_022084970.1	GO:0097747	0.20879	RNA polymerase activity
XP_022084970.1	GO:0004180	0.20507	carboxypeptidase activity
XP_022084970.1	GO:0016705	0.20091	oxidoreductase activity, acting on paired donors, with incorporation or reduction of molecular oxygen
XP_022084970.1	GO:0008236	0.1998	serine-type peptidase activity
XP_022084970.1	GO:0016825	0.19975	hydrolase activity, acting on acid phosphorus-nitrogen bonds
XP_022084970.1	GO:0017171	0.19957	serine hydrolase activity
XP_022084970.1	GO:0036459	0.19737	thiol-dependent ubiquitinyl hydrolase activity
XP_022084970.1	GO:0004222	0.19728	metalloendopeptidase activity
XP_022084970.1	GO:0004197	0.1966	cysteine-type endopeptidase activity
XP_022084970.1	GO:0101005	0.19438	ubiquitinyl hydrolase activity
XP_022084970.1	GO:0019787	0.19031	ubiquitin-like protein transferase activity
XP_022084970.1	GO:0033218	0.17602	amide binding
XP_022084970.1	GO:0004842	0.17514	ubiquitin-protein transferase activity
XP_022084970.1	GO:0046527	0.17108	glucosyltransferase activity
XP_022084970.1	GO:0051213	0.15254	dioxygenase activity
XP_022084970.1	GO:0008235	0.14958	metalloexopeptidase activity
XP_022084970.1	GO:0004497	0.1407	monooxygenase activity
XP_022084970.1	GO:0140098	0.13806	catalytic activity, acting on RNA
XP_022084970.1	GO:0004177	0.13767	aminopeptidase activity
XP_022084970.1	GO:0016853	0.13569	isomerase activity
XP_022084970.1	GO:0016772	0.1347	transferase activity, transferring phosphorus-containing groups
XP_022084970.1	GO:0005102	0.13185	signaling receptor binding
XP_022084970.1	GO:0003899	0.13051	DNA-directed 5'-3' RNA polymerase activity
XP_022084970.1	GO:0098772	0.12673	molecular function regulator
XP_022084970.1	GO:0003677	0.12656	DNA binding
XP_022084970.1	GO:0048038	0.1242	quinone binding
XP_022084970.1	GO:0061659	0.12403	ubiquitin-like protein ligase activity
XP_022084970.1	GO:0061630	0.11125	ubiquitin protein ligase activity
XP_022084970.1	GO:0008242	0.10749	omega peptidase activity
XP_022087647.1	GO:0003723	0.25776	RNA binding
XP_022087647.1	GO:0044877	0.18682	protein-containing complex binding
XP_022087647.1	GO:0003677	0.15669	DNA binding
XP_022087647.1	GO:0019899	0.14927	enzyme binding
XP_022087647.1	GO:0008092	0.12719	cytoskeletal protein binding
XP_022088877.1	GO:0019899	0.22309	enzyme binding
XP_022088877.1	GO:0098772	0.19372	molecular function regulator
XP_022088877.1	GO:0051020	0.15343	GTPase binding
XP_022088877.1	GO:0003677	0.15343	DNA binding
XP_022088877.1	GO:0030234	0.14439	enzyme regulator activity
XP_022088877.1	GO:0008092	0.14088	cytoskeletal protein binding
XP_022088877.1	GO:0042802	0.10333	identical protein binding
XP_022088877.1	GO:0031267	0.10036	small GTPase binding
XP_022098505.1	GO:0005198	0.13933	structural molecule activity
XP_022108919.1	GO:0008233	0.99943	peptidase activity
XP_022108919.1	GO:0070011	0.99934	peptidase activity, acting on L-amino acid peptides
XP_022108919.1	GO:0140096	0.99798	catalytic activity, acting on a protein
XP_022108919.1	GO:0004175	0.99354	endopeptidase activity
XP_022108919.1	GO:0070003	0.99003	threonine-type peptidase activity
XP_022108919.1	GO:0004298	0.9802	threonine-type endopeptidase activity
XP_022100361.1	GO:0004721	0.99634	phosphoprotein phosphatase activity
XP_022100361.1	GO:0016791	0.99138	phosphatase activity
XP_022100361.1	GO:0042578	0.98986	phosphoric ester hydrolase activity
XP_022100361.1	GO:0140096	0.95465	catalytic activity, acting on a protein
XP_022100361.1	GO:0016788	0.94566	hydrolase activity, acting on ester bonds
XP_022100361.1	GO:0004725	0.87335	protein tyrosine phosphatase activity
XP_022100361.1	GO:0005509	0.33704	calcium ion binding
XP_022100361.1	GO:0004722	0.18329	protein serine/threonine phosphatase activity
XP_022100361.1	GO:0019899	0.16657	enzyme binding
XP_022100361.1	GO:0019900	0.1626	kinase binding
XP_022100361.1	GO:0019901	0.12681	protein kinase binding
XP_022100361.1	GO:0008138	0.12078	protein tyrosine/serine/threonine phosphatase activity
XP_022100361.1	GO:0044877	0.10072	protein-containing complex binding
XP_022085493.1	GO:0005198	0.25359	structural molecule activity
XP_022087621.1	GO:0016788	0.27055	hydrolase activity, acting on ester bonds
XP_022087621.1	GO:0004518	0.23606	nuclease activity
XP_022087621.1	GO:0004519	0.13425	endonuclease activity
XP_022083846.1	GO:0005215	0.21925	transporter activity
XP_022083846.1	GO:0022857	0.17331	transmembrane transporter activity
XP_022096366.1	GO:0003723	0.33761	RNA binding
XP_022096366.1	GO:0003677	0.14086	DNA binding
XP_022098840.1	GO:0005509	0.25836	calcium ion binding
XP_022098840.1	GO:0005198	0.1743	structural molecule activity
XP_022098840.1	GO:0044877	0.12672	protein-containing complex binding
XP_022108078.1	GO:0032553	0.87765	ribonucleotide binding
XP_022108078.1	GO:0032555	0.87353	purine ribonucleotide binding
XP_022108078.1	GO:0017076	0.86838	purine nucleotide binding
XP_022108078.1	GO:0032559	0.86459	adenyl ribonucleotide binding
XP_022108078.1	GO:0035639	0.86458	purine ribonucleoside triphosphate binding
XP_022108078.1	GO:0005524	0.85966	ATP binding
XP_022108078.1	GO:0030554	0.8596	adenyl nucleotide binding
XP_022108078.1	GO:0097367	0.84046	carbohydrate derivative binding
XP_022108078.1	GO:0140096	0.56813	catalytic activity, acting on a protein
XP_022108078.1	GO:0019787	0.4598	ubiquitin-like protein transferase activity
XP_022108078.1	GO:0004842	0.28484	ubiquitin-protein transferase activity
XP_022080093.1	GO:0097367	0.14734	carbohydrate derivative binding
XP_022080093.1	GO:0032553	0.11825	ribonucleotide binding
XP_022080093.1	GO:0005215	0.10851	transporter activity
XP_022080093.1	GO:0042802	0.10342	identical protein binding
XP_022080093.1	GO:0016772	0.10056	transferase activity, transferring phosphorus-containing groups
XP_022080093.1	GO:0017076	0.10043	purine nucleotide binding
XP_022105105.1	GO:0003677	0.16851	DNA binding
XP_022105105.1	GO:0098772	0.11314	molecular function regulator
XP_022096945.1	GO:0003723	0.28539	RNA binding
XP_022096945.1	GO:0005198	0.26237	structural molecule activity
XP_022096945.1	GO:0003735	0.21903	structural constituent of ribosome
XP_022096945.1	GO:0003677	0.20697	DNA binding
XP_022096059.1	GO:0008483	0.95207	transaminase activity
XP_022096059.1	GO:0070279	0.92776	vitamin B6 binding
XP_022096059.1	GO:0019842	0.92649	vitamin binding
XP_022096059.1	GO:0016769	0.92487	transferase activity, transferring nitrogenous groups
XP_022096059.1	GO:0030170	0.92336	pyridoxal phosphate binding
XP_022096059.1	GO:0016853	0.26895	isomerase activity
XP_022096059.1	GO:0016835	0.15545	carbon-oxygen lyase activity
XP_022096059.1	GO:0016836	0.12859	hydro-lyase activity
XP_022096059.1	GO:0016829	0.11345	lyase activity
XP_022090512.1	GO:0044877	0.22501	protein-containing complex binding
XP_022090512.1	GO:0019899	0.21309	enzyme binding
XP_022103541.1	GO:0003723	0.21636	RNA binding
XP_022103541.1	GO:0005215	0.13643	transporter activity
XP_022103541.1	GO:0005198	0.10549	structural molecule activity
XP_022110363.1	GO:0003723	0.1265	RNA binding
XP_022108638.1	GO:0016705	0.94196	oxidoreductase activity, acting on paired donors, with incorporation or reduction of molecular oxygen
XP_022108638.1	GO:0004497	0.92785	monooxygenase activity
XP_022108638.1	GO:0046906	0.8334	tetrapyrrole binding
XP_022108638.1	GO:0020037	0.81873	heme binding
XP_022108638.1	GO:0005506	0.74406	iron ion binding
XP_022108638.1	GO:0046914	0.71853	transition metal ion binding
XP_022108638.1	GO:0016709	0.23022	oxidoreductase activity, acting on paired donors, with incorporation or reduction of molecular oxygen, NAD(P)H as one donor, and incorporation of one atom of oxygen
XP_022110789.1	GO:0015075	0.46716	ion transmembrane transporter activity
XP_022110789.1	GO:0015318	0.44838	inorganic molecular entity transmembrane transporter activity
XP_022110789.1	GO:0005215	0.43355	transporter activity
XP_022110789.1	GO:0022857	0.41894	transmembrane transporter activity
XP_022110789.1	GO:0022890	0.35786	inorganic cation transmembrane transporter activity
XP_022110789.1	GO:0005216	0.3365	ion channel activity
XP_022110789.1	GO:0008324	0.33467	cation transmembrane transporter activity
XP_022110789.1	GO:0022803	0.31281	passive transmembrane transporter activity
XP_022110789.1	GO:0015267	0.31208	channel activity
XP_022110789.1	GO:0046873	0.26823	metal ion transmembrane transporter activity
XP_022110789.1	GO:0005261	0.18868	cation channel activity
XP_022110789.1	GO:0022836	0.16179	gated channel activity
XP_022110789.1	GO:0015077	0.14373	monovalent inorganic cation transmembrane transporter activity
XP_022110789.1	GO:0098772	0.1328	molecular function regulator
XP_022110789.1	GO:0060089	0.11695	molecular transducer activity
XP_022110789.1	GO:0038023	0.11354	signaling receptor activity
XP_022110789.1	GO:0019899	0.11033	enzyme binding
XP_022105494.1	GO:0015075	0.9266	ion transmembrane transporter activity
XP_022105494.1	GO:0022857	0.92394	transmembrane transporter activity
XP_022105494.1	GO:0005215	0.90627	transporter activity
XP_022105494.1	GO:0015318	0.90198	inorganic molecular entity transmembrane transporter activity
XP_022105494.1	GO:0015267	0.77751	channel activity
XP_022105494.1	GO:0005216	0.77576	ion channel activity
XP_022105494.1	GO:0022803	0.7735	passive transmembrane transporter activity
XP_022105494.1	GO:0008324	0.76093	cation transmembrane transporter activity
XP_022105494.1	GO:0022890	0.72918	inorganic cation transmembrane transporter activity
XP_022105494.1	GO:0046873	0.57225	metal ion transmembrane transporter activity
XP_022105494.1	GO:0005261	0.44935	cation channel activity
XP_022105494.1	GO:0022836	0.40813	gated channel activity
XP_022105494.1	GO:0015077	0.39369	monovalent inorganic cation transmembrane transporter activity
XP_022105494.1	GO:0015079	0.21048	potassium ion transmembrane transporter activity
XP_022105494.1	GO:0022832	0.19024	voltage-gated channel activity
XP_022105494.1	GO:0005244	0.18477	voltage-gated ion channel activity
XP_022105494.1	GO:0005267	0.1515	potassium channel activity
XP_022105494.1	GO:0008509	0.13462	anion transmembrane transporter activity
XP_022105494.1	GO:0022843	0.10083	voltage-gated cation channel activity
XP_022088685.1	GO:0019001	0.99845	guanyl nucleotide binding
XP_022088685.1	GO:0032561	0.99772	guanyl ribonucleotide binding
XP_022088685.1	GO:0032550	0.9977	purine ribonucleoside binding
XP_022088685.1	GO:0032549	0.9977	ribonucleoside binding
XP_022088685.1	GO:0001883	0.99748	purine nucleoside binding
XP_022088685.1	GO:0001882	0.9974	nucleoside binding
XP_022088685.1	GO:0005525	0.99734	GTP binding
XP_022088685.1	GO:0016462	0.98963	pyrophosphatase activity
XP_022088685.1	GO:0016818	0.98962	hydrolase activity, acting on acid anhydrides, in phosphorus-containing anhydrides
XP_022088685.1	GO:0016817	0.98917	hydrolase activity, acting on acid anhydrides
XP_022088685.1	GO:0017111	0.98767	nucleoside-triphosphatase activity
XP_022088685.1	GO:0003924	0.98512	GTPase activity
XP_022088685.1	GO:0017076	0.96323	purine nucleotide binding
XP_022088685.1	GO:0032553	0.96269	ribonucleotide binding
XP_022088685.1	GO:0032555	0.95442	purine ribonucleotide binding
XP_022088685.1	GO:0035639	0.94093	purine ribonucleoside triphosphate binding
XP_022088685.1	GO:0097367	0.93432	carbohydrate derivative binding
XP_022088685.1	GO:0008092	0.76212	cytoskeletal protein binding
XP_022088685.1	GO:0051020	0.62813	GTPase binding
XP_022088685.1	GO:0044877	0.59523	protein-containing complex binding
XP_022088685.1	GO:0098772	0.55305	molecular function regulator
XP_022088685.1	GO:0003723	0.44819	RNA binding
XP_022088685.1	GO:0005085	0.39297	guanyl-nucleotide exchange factor activity
XP_022088685.1	GO:0019899	0.32129	enzyme binding
XP_022088685.1	GO:0030695	0.31678	GTPase regulator activity
XP_022088685.1	GO:0008017	0.3047	microtubule binding
XP_022088685.1	GO:0015631	0.29567	tubulin binding
XP_022088685.1	GO:0043021	0.24501	ribonucleoprotein complex binding
XP_022088685.1	GO:0008135	0.2432	translation factor activity, RNA binding
XP_022088685.1	GO:0003779	0.23775	actin binding
XP_022088685.1	GO:0030234	0.22346	enzyme regulator activity
XP_022088685.1	GO:0090079	0.22083	translation regulator activity, nucleic acid binding
XP_022088685.1	GO:0045182	0.21071	translation regulator activity
XP_022088685.1	GO:0043022	0.20356	ribosome binding
XP_022088685.1	GO:0005096	0.1353	GTPase activator activity
XP_022088685.1	GO:0008047	0.12179	enzyme activator activity
XP_022088685.1	GO:0060589	0.11933	nucleoside-triphosphatase regulator activity
XP_022088685.1	GO:0017016	0.11249	Ras GTPase binding
XP_022088685.1	GO:0008289	0.11025	lipid binding
XP_022088685.1	GO:0005543	0.10117	phospholipid binding
XP_022088685.1	GO:0031267	0.10028	small GTPase binding
XP_022084441.1	GO:0003677	0.25814	DNA binding
XP_022084441.1	GO:0005198	0.19388	structural molecule activity
XP_022084085.1	GO:0016782	0.54384	transferase activity, transferring sulfur-containing groups
XP_022084085.1	GO:0016783	0.23192	sulfurtransferase activity
XP_022094293.1	GO:0005198	0.1372	structural molecule activity
XP_022090859.1	GO:0008233	0.99933	peptidase activity
XP_022090859.1	GO:0140096	0.99907	catalytic activity, acting on a protein
XP_022090859.1	GO:0070011	0.99867	peptidase activity, acting on L-amino acid peptides
XP_022090859.1	GO:0008234	0.982	cysteine-type peptidase activity
XP_022090859.1	GO:0004197	0.5442	cysteine-type endopeptidase activity
XP_022090859.1	GO:0004175	0.49751	endopeptidase activity
XP_022090859.1	GO:0008242	0.15135	omega peptidase activity
XP_022090859.1	GO:0019783	0.12412	ubiquitin-like protein-specific protease activity
XP_022105298.1	GO:0044877	0.19613	protein-containing complex binding
XP_022105298.1	GO:0003723	0.10766	RNA binding
XP_022103659.1	GO:0008092	0.18965	cytoskeletal protein binding
XP_022103659.1	GO:0019899	0.14042	enzyme binding
XP_022097167.1	GO:0038023	0.1487	signaling receptor activity
XP_022097167.1	GO:0060089	0.14563	molecular transducer activity
XP_022097167.1	GO:0005509	0.10905	calcium ion binding
XP_022095630.1	GO:0016301	0.83102	kinase activity
XP_022095630.1	GO:0016772	0.75685	transferase activity, transferring phosphorus-containing groups
XP_022095630.1	GO:0016773	0.50326	phosphotransferase activity, alcohol group as acceptor
XP_022095630.1	GO:0032553	0.15219	ribonucleotide binding
XP_022095630.1	GO:0097367	0.14123	carbohydrate derivative binding
XP_022084669.1	GO:0098772	0.19384	molecular function regulator
XP_022084669.1	GO:0005198	0.15309	structural molecule activity
XP_022084669.1	GO:0019899	0.13706	enzyme binding
XP_022084669.1	GO:0005102	0.13688	signaling receptor binding
XP_022084669.1	GO:0005215	0.13495	transporter activity
XP_022084669.1	GO:0044877	0.1134	protein-containing complex binding
XP_022084669.1	GO:0022857	0.11135	transmembrane transporter activity
XP_022079409.1	GO:0008168	0.72034	methyltransferase activity
XP_022079409.1	GO:0016741	0.69596	transferase activity, transferring one-carbon groups
XP_022079409.1	GO:0008757	0.56197	S-adenosylmethionine-dependent methyltransferase activity
XP_022079409.1	GO:0008276	0.54187	protein methyltransferase activity
XP_022079409.1	GO:0042054	0.52678	histone methyltransferase activity
XP_022079409.1	GO:0008170	0.51954	N-methyltransferase activity
XP_022079409.1	GO:0016279	0.49887	protein-lysine N-methyltransferase activity
XP_022079409.1	GO:0016278	0.49105	lysine N-methyltransferase activity
XP_022079409.1	GO:0018024	0.478	histone-lysine N-methyltransferase activity
XP_022079409.1	GO:0140096	0.41709	catalytic activity, acting on a protein
XP_022079409.1	GO:0008270	0.2059	zinc ion binding
XP_022079409.1	GO:0003677	0.17863	DNA binding
XP_022079409.1	GO:0046914	0.17477	transition metal ion binding
XP_022079409.1	GO:0042393	0.14038	histone binding
XP_022079409.1	GO:0003682	0.12998	chromatin binding
XP_022079409.1	GO:0140110	0.12724	transcription regulator activity
XP_022079409.1	GO:0019899	0.12645	enzyme binding
XP_022079409.1	GO:0019787	0.12523	ubiquitin-like protein transferase activity
XP_022079409.1	GO:0004842	0.12252	ubiquitin-protein transferase activity
XP_022100600.1	GO:0019899	0.30972	enzyme binding
XP_022100600.1	GO:0051020	0.21847	GTPase binding
XP_022100600.1	GO:0003723	0.21844	RNA binding
XP_022100600.1	GO:0098772	0.21064	molecular function regulator
XP_022100600.1	GO:0030234	0.11541	enzyme regulator activity
XP_022083044.1	GO:0003723	0.983	RNA binding
XP_022109691.1	GO:0016798	0.21777	hydrolase activity, acting on glycosyl bonds
XP_022109691.1	GO:0005198	0.16686	structural molecule activity
XP_022109691.1	GO:0030246	0.1321	carbohydrate binding
XP_022109691.1	GO:0004553	0.11857	hydrolase activity, hydrolyzing O-glycosyl compounds
XP_022100373.1	GO:0003723	0.99827	RNA binding
XP_022100373.1	GO:0003729	0.51724	mRNA binding
XP_022088762.1	GO:0016829	0.16475	lyase activity
XP_022088762.1	GO:0051213	0.14813	dioxygenase activity
XP_022088762.1	GO:0016746	0.13967	transferase activity, transferring acyl groups
XP_022088762.1	GO:0004497	0.13648	monooxygenase activity
XP_022088762.1	GO:0016705	0.11449	oxidoreductase activity, acting on paired donors, with incorporation or reduction of molecular oxygen
XP_022093867.1	GO:0003723	0.12533	RNA binding
XP_022105979.1	GO:0019899	0.2317	enzyme binding
XP_022105979.1	GO:0098772	0.22427	molecular function regulator
XP_022105979.1	GO:0051020	0.20478	GTPase binding
XP_022105979.1	GO:0003723	0.1491	RNA binding
XP_022105979.1	GO:0030234	0.14571	enzyme regulator activity
XP_022105979.1	GO:0044877	0.13969	protein-containing complex binding
XP_022105979.1	GO:0008092	0.11612	cytoskeletal protein binding
XP_022105979.1	GO:0017016	0.11245	Ras GTPase binding
XP_022105979.1	GO:0031267	0.1103	small GTPase binding
XP_022105979.1	GO:0060589	0.10086	nucleoside-triphosphatase regulator activity
XP_022101896.1	GO:0098772	0.16579	molecular function regulator
XP_022101896.1	GO:0008092	0.16193	cytoskeletal protein binding
XP_022101896.1	GO:0051020	0.15923	GTPase binding
XP_022101896.1	GO:0019899	0.14486	enzyme binding
XP_022101896.1	GO:0008289	0.11063	lipid binding
XP_022079590.1	GO:0008092	0.39713	cytoskeletal protein binding
XP_022079590.1	GO:0019899	0.15632	enzyme binding
XP_022091880.1	GO:0005102	0.38251	signaling receptor binding
XP_022091880.1	GO:0098772	0.31823	molecular function regulator
XP_022091880.1	GO:0030545	0.24067	receptor regulator activity
XP_022091880.1	GO:0030546	0.22563	signaling receptor activator activity
XP_022091880.1	GO:0048018	0.22435	receptor ligand activity
XP_022108924.1	GO:0098772	0.16288	molecular function regulator
XP_022096880.1	GO:0005198	0.19188	structural molecule activity
XP_022096880.1	GO:0003723	0.12617	RNA binding
XP_022111039.1	GO:0008168	0.93796	methyltransferase activity
XP_022111039.1	GO:0016741	0.93373	transferase activity, transferring one-carbon groups
XP_022111039.1	GO:0016279	0.78388	protein-lysine N-methyltransferase activity
XP_022111039.1	GO:0008276	0.78336	protein methyltransferase activity
XP_022111039.1	GO:0016278	0.78009	lysine N-methyltransferase activity
XP_022111039.1	GO:0008170	0.66122	N-methyltransferase activity
XP_022111039.1	GO:0008757	0.65037	S-adenosylmethionine-dependent methyltransferase activity
XP_022111039.1	GO:0018024	0.64987	histone-lysine N-methyltransferase activity
XP_022111039.1	GO:0042054	0.61548	histone methyltransferase activity
XP_022111039.1	GO:0140096	0.59576	catalytic activity, acting on a protein
XP_022111039.1	GO:0016407	0.49455	acetyltransferase activity
XP_022111039.1	GO:0016747	0.42987	transferase activity, transferring acyl groups other than amino-acyl groups
XP_022111039.1	GO:0016746	0.37626	transferase activity, transferring acyl groups
XP_022111039.1	GO:0016410	0.36875	N-acyltransferase activity
XP_022111039.1	GO:0046914	0.20288	transition metal ion binding
XP_022111039.1	GO:0008270	0.15418	zinc ion binding
XP_022111039.1	GO:0008080	0.15019	N-acetyltransferase activity
XP_022089982.1	GO:0140096	0.1175	catalytic activity, acting on a protein
XP_022089982.1	GO:0046914	0.10428	transition metal ion binding
XP_022110505.1	GO:0003677	0.62723	DNA binding
XP_022092660.1	GO:0003677	0.99983	DNA binding
XP_022092660.1	GO:0003700	0.8439	DNA-binding transcription factor activity
XP_022092660.1	GO:0140110	0.67389	transcription regulator activity
XP_022092660.1	GO:0043565	0.57767	sequence-specific DNA binding
XP_022092660.1	GO:0003690	0.37355	double-stranded DNA binding
XP_022094473.1	GO:0022857	0.32548	transmembrane transporter activity
XP_022094473.1	GO:0005215	0.27677	transporter activity
XP_022094473.1	GO:0015075	0.16984	ion transmembrane transporter activity
XP_022098856.1	GO:0003677	0.76784	DNA binding
XP_022091417.1	GO:0004519	0.2686	endonuclease activity
XP_022091417.1	GO:0004518	0.2578	nuclease activity
XP_022091417.1	GO:0003677	0.24986	DNA binding
XP_022091417.1	GO:0003723	0.24027	RNA binding
XP_022091417.1	GO:0016788	0.19361	hydrolase activity, acting on ester bonds
XP_022091417.1	GO:0046914	0.12394	transition metal ion binding
XP_022093017.1	GO:0003723	0.19362	RNA binding
XP_022093017.1	GO:0008135	0.16173	translation factor activity, RNA binding
XP_022093017.1	GO:0045182	0.15276	translation regulator activity
XP_022093017.1	GO:0090079	0.15155	translation regulator activity, nucleic acid binding
XP_022093017.1	GO:0098772	0.14305	molecular function regulator
XP_022093017.1	GO:0044877	0.14153	protein-containing complex binding
XP_022093017.1	GO:0003677	0.10467	DNA binding
XP_022082815.1	GO:0003677	0.94895	DNA binding
XP_022088980.1	GO:0005198	0.41759	structural molecule activity
XP_022088980.1	GO:0003723	0.28268	RNA binding
XP_022079342.1	GO:0016705	0.53426	oxidoreductase activity, acting on paired donors, with incorporation or reduction of molecular oxygen
XP_022079342.1	GO:0140096	0.42716	catalytic activity, acting on a protein
XP_022079342.1	GO:0051213	0.41338	dioxygenase activity
XP_022079342.1	GO:0046914	0.28682	transition metal ion binding
XP_022079342.1	GO:0005506	0.21946	iron ion binding
XP_022079342.1	GO:0030246	0.19104	carbohydrate binding
XP_022079342.1	GO:0016757	0.13605	transferase activity, transferring glycosyl groups
XP_022079342.1	GO:0004930	0.12674	G protein-coupled receptor activity
XP_022079342.1	GO:0070011	0.12555	peptidase activity, acting on L-amino acid peptides
XP_022079342.1	GO:0008233	0.1179	peptidase activity
XP_022079342.1	GO:0048029	0.11246	monosaccharide binding
XP_022079342.1	GO:0004888	0.10738	transmembrane signaling receptor activity
XP_022101943.1	GO:0140096	0.52244	catalytic activity, acting on a protein
XP_022101943.1	GO:0046914	0.23248	transition metal ion binding
XP_022101943.1	GO:0008270	0.22606	zinc ion binding
XP_022101943.1	GO:0003682	0.21638	chromatin binding
XP_022101943.1	GO:0003677	0.19363	DNA binding
XP_022101943.1	GO:0016741	0.1642	transferase activity, transferring one-carbon groups
XP_022101943.1	GO:0019899	0.14111	enzyme binding
XP_022101943.1	GO:0008233	0.13915	peptidase activity
XP_022101943.1	GO:0070011	0.12919	peptidase activity, acting on L-amino acid peptides
XP_022101943.1	GO:0003723	0.12037	RNA binding
XP_022101943.1	GO:0140110	0.11859	transcription regulator activity
XP_022101943.1	GO:0008168	0.11726	methyltransferase activity
XP_022101943.1	GO:0042393	0.11294	histone binding
XP_022101943.1	GO:0043565	0.1106	sequence-specific DNA binding
XP_022089906.1	GO:0051213	0.47088	dioxygenase activity
XP_022089906.1	GO:0046914	0.43287	transition metal ion binding
XP_022089906.1	GO:0005506	0.25337	iron ion binding
XP_022089906.1	GO:0016702	0.21708	oxidoreductase activity, acting on single donors with incorporation of molecular oxygen, incorporation of two atoms of oxygen
XP_022089906.1	GO:0016701	0.20819	oxidoreductase activity, acting on single donors with incorporation of molecular oxygen
XP_022089906.1	GO:0016705	0.15953	oxidoreductase activity, acting on paired donors, with incorporation or reduction of molecular oxygen
XP_022084333.1	GO:0019899	0.22999	enzyme binding
XP_022084333.1	GO:0098772	0.19568	molecular function regulator
XP_022084333.1	GO:0051020	0.17936	GTPase binding
XP_022084333.1	GO:0044877	0.14288	protein-containing complex binding
XP_022084333.1	GO:0017016	0.11416	Ras GTPase binding
XP_022084333.1	GO:0031267	0.11242	small GTPase binding
XP_022084333.1	GO:0030234	0.10864	enzyme regulator activity
XP_022084333.1	GO:0008289	0.10162	lipid binding
XP_022105745.1	GO:0005215	0.16339	transporter activity
XP_022105745.1	GO:0022857	0.14594	transmembrane transporter activity
XP_022110151.1	GO:0003677	0.16565	DNA binding
XP_022086743.1	GO:0038023	0.91555	signaling receptor activity
XP_022086743.1	GO:0060089	0.90757	molecular transducer activity
XP_022086743.1	GO:0004930	0.9073	G protein-coupled receptor activity
XP_022086743.1	GO:0004888	0.90428	transmembrane signaling receptor activity
XP_022086743.1	GO:0042277	0.1262	peptide binding
XP_022086743.1	GO:0033218	0.11661	amide binding
XP_022106561.1	GO:0015075	0.88351	ion transmembrane transporter activity
XP_022106561.1	GO:0015318	0.83139	inorganic molecular entity transmembrane transporter activity
XP_022106561.1	GO:0022857	0.82149	transmembrane transporter activity
XP_022106561.1	GO:0005215	0.78534	transporter activity
XP_022106561.1	GO:0008324	0.7619	cation transmembrane transporter activity
XP_022106561.1	GO:0005216	0.75505	ion channel activity
XP_022106561.1	GO:0022890	0.74485	inorganic cation transmembrane transporter activity
XP_022106561.1	GO:0015267	0.71566	channel activity
XP_022106561.1	GO:0022803	0.71109	passive transmembrane transporter activity
XP_022106561.1	GO:0005261	0.6483	cation channel activity
XP_022106561.1	GO:0046873	0.53552	metal ion transmembrane transporter activity
XP_022106561.1	GO:0015077	0.4295	monovalent inorganic cation transmembrane transporter activity
XP_022106561.1	GO:0022836	0.35696	gated channel activity
XP_022106561.1	GO:0005244	0.24777	voltage-gated ion channel activity
XP_022106561.1	GO:0022832	0.24693	voltage-gated channel activity
XP_022106561.1	GO:0005267	0.24569	potassium channel activity
XP_022106561.1	GO:0022843	0.20066	voltage-gated cation channel activity
XP_022106561.1	GO:0015079	0.19136	potassium ion transmembrane transporter activity
XP_022106561.1	GO:0005262	0.15998	calcium channel activity
XP_022106561.1	GO:0015085	0.14917	calcium ion transmembrane transporter activity
XP_022106561.1	GO:0005249	0.14516	voltage-gated potassium channel activity
XP_022106561.1	GO:0099094	0.1347	ligand-gated cation channel activity
XP_022106561.1	GO:0016772	0.11335	transferase activity, transferring phosphorus-containing groups
XP_022106561.1	GO:0060089	0.10919	molecular transducer activity
XP_022106561.1	GO:0015276	0.10007	ligand-gated ion channel activity
XP_022105416.1	GO:0098772	0.26089	molecular function regulator
XP_022086125.1	GO:0098772	0.29038	molecular function regulator
XP_022086125.1	GO:0003779	0.2804	actin binding
XP_022086125.1	GO:0008092	0.26997	cytoskeletal protein binding
XP_022086125.1	GO:0019899	0.24308	enzyme binding
XP_022086125.1	GO:0044877	0.22506	protein-containing complex binding
XP_022086125.1	GO:0140096	0.21603	catalytic activity, acting on a protein
XP_022086125.1	GO:0005102	0.20983	signaling receptor binding
XP_022086125.1	GO:0051015	0.19009	actin filament binding
XP_022086125.1	GO:0030234	0.11257	enzyme regulator activity
XP_022086125.1	GO:0051020	0.10494	GTPase binding
XP_022091351.1	GO:0005215	0.24078	transporter activity
XP_022091351.1	GO:0022857	0.22116	transmembrane transporter activity
XP_022091351.1	GO:0038023	0.20793	signaling receptor activity
XP_022091351.1	GO:0015267	0.19616	channel activity
XP_022091351.1	GO:0022803	0.19582	passive transmembrane transporter activity
XP_022091351.1	GO:0060089	0.19411	molecular transducer activity
XP_022091351.1	GO:0015075	0.19403	ion transmembrane transporter activity
XP_022091351.1	GO:0005216	0.18268	ion channel activity
XP_022091351.1	GO:0004888	0.17432	transmembrane signaling receptor activity
XP_022091351.1	GO:0015318	0.17173	inorganic molecular entity transmembrane transporter activity
XP_022091351.1	GO:0004930	0.16164	G protein-coupled receptor activity
XP_022091351.1	GO:0019842	0.15881	vitamin binding
XP_022091351.1	GO:0022890	0.14799	inorganic cation transmembrane transporter activity
XP_022091351.1	GO:0008324	0.14674	cation transmembrane transporter activity
XP_022091351.1	GO:0033218	0.13483	amide binding
XP_022091351.1	GO:0046914	0.13409	transition metal ion binding
XP_022091351.1	GO:0022836	0.12499	gated channel activity
XP_022091351.1	GO:0005261	0.12119	cation channel activity
XP_022091351.1	GO:0046873	0.11143	metal ion transmembrane transporter activity
XP_022091351.1	GO:0043177	0.10506	organic acid binding
XP_022091351.1	GO:0031406	0.10494	carboxylic acid binding
XP_022091351.1	GO:0140096	0.10297	catalytic activity, acting on a protein
XP_022081493.1	GO:0005509	0.24442	calcium ion binding
XP_022081493.1	GO:0005102	0.17582	signaling receptor binding
XP_022081493.1	GO:0038023	0.14371	signaling receptor activity
XP_022081493.1	GO:0060089	0.1432	molecular transducer activity
XP_022082475.1	GO:0015318	0.14656	inorganic molecular entity transmembrane transporter activity
XP_022082475.1	GO:0046906	0.13754	tetrapyrrole binding
XP_022082475.1	GO:0046914	0.11792	transition metal ion binding
XP_022082475.1	GO:0022890	0.11642	inorganic cation transmembrane transporter activity
XP_022082475.1	GO:0022857	0.10763	transmembrane transporter activity
XP_022082475.1	GO:0015075	0.10377	ion transmembrane transporter activity
XP_022086041.1	GO:0022857	0.59583	transmembrane transporter activity
XP_022086041.1	GO:0005215	0.57104	transporter activity
XP_022086041.1	GO:0015075	0.56233	ion transmembrane transporter activity
XP_022086041.1	GO:0015318	0.5331	inorganic molecular entity transmembrane transporter activity
XP_022086041.1	GO:0022803	0.50916	passive transmembrane transporter activity
XP_022086041.1	GO:0015267	0.5051	channel activity
XP_022086041.1	GO:0005216	0.41799	ion channel activity
XP_022086041.1	GO:0008324	0.33379	cation transmembrane transporter activity
XP_022086041.1	GO:0022890	0.32794	inorganic cation transmembrane transporter activity
XP_022086041.1	GO:0015077	0.23993	monovalent inorganic cation transmembrane transporter activity
XP_022086041.1	GO:0022836	0.23327	gated channel activity
XP_022086041.1	GO:0046873	0.22217	metal ion transmembrane transporter activity
XP_022086041.1	GO:0008509	0.19391	anion transmembrane transporter activity
XP_022086041.1	GO:0005261	0.19095	cation channel activity
XP_022086041.1	GO:0015103	0.14786	inorganic anion transmembrane transporter activity
XP_022086041.1	GO:0038023	0.1471	signaling receptor activity
XP_022086041.1	GO:0060089	0.13776	molecular transducer activity
XP_022086041.1	GO:0005244	0.13536	voltage-gated ion channel activity
XP_022086041.1	GO:0022832	0.12666	voltage-gated channel activity
XP_022086041.1	GO:0004888	0.11032	transmembrane signaling receptor activity
XP_022108207.1	GO:0060089	0.27723	molecular transducer activity
XP_022108207.1	GO:0038023	0.26127	signaling receptor activity
XP_022108207.1	GO:0005102	0.22854	signaling receptor binding
XP_022108207.1	GO:0019899	0.16067	enzyme binding
XP_022108207.1	GO:0050839	0.13689	cell adhesion molecule binding
XP_022108207.1	GO:0004888	0.13454	transmembrane signaling receptor activity
XP_022108207.1	GO:0044877	0.12793	protein-containing complex binding
XP_022108207.1	GO:0098772	0.10922	molecular function regulator
XP_022108207.1	GO:0005509	0.10526	calcium ion binding
XP_022093060.1	GO:0022857	0.32519	transmembrane transporter activity
XP_022093060.1	GO:0015075	0.31077	ion transmembrane transporter activity
XP_022093060.1	GO:0005215	0.30544	transporter activity
XP_022093060.1	GO:0015318	0.23641	inorganic molecular entity transmembrane transporter activity
XP_022093060.1	GO:0008324	0.23047	cation transmembrane transporter activity
XP_022093060.1	GO:0022890	0.16724	inorganic cation transmembrane transporter activity
XP_022092885.1	GO:0046914	0.16632	transition metal ion binding
XP_022092885.1	GO:0015075	0.14844	ion transmembrane transporter activity
XP_022092885.1	GO:0005216	0.13994	ion channel activity
XP_022092885.1	GO:0015267	0.13597	channel activity
XP_022092885.1	GO:0022803	0.13081	passive transmembrane transporter activity
XP_022092885.1	GO:0015318	0.12998	inorganic molecular entity transmembrane transporter activity
XP_022092885.1	GO:0016772	0.12744	transferase activity, transferring phosphorus-containing groups
XP_022092885.1	GO:0022857	0.11687	transmembrane transporter activity
XP_022092885.1	GO:0005215	0.10912	transporter activity
XP_022092885.1	GO:0008324	0.10089	cation transmembrane transporter activity
XP_022103761.1	GO:0003677	0.15316	DNA binding
XP_022103761.1	GO:0016651	0.11476	oxidoreductase activity, acting on NAD(P)H
XP_022103761.1	GO:0005198	0.10722	structural molecule activity
XP_022084911.1	GO:0005216	0.97003	ion channel activity
XP_022084911.1	GO:0022803	0.965	passive transmembrane transporter activity
XP_022084911.1	GO:0015267	0.96448	channel activity
XP_022084911.1	GO:0015075	0.95068	ion transmembrane transporter activity
XP_022084911.1	GO:0015318	0.92495	inorganic molecular entity transmembrane transporter activity
XP_022084911.1	GO:0022836	0.88933	gated channel activity
XP_022084911.1	GO:0005215	0.87569	transporter activity
XP_022084911.1	GO:0022857	0.86348	transmembrane transporter activity
XP_022084911.1	GO:0015276	0.86295	ligand-gated ion channel activity
XP_022084911.1	GO:0022834	0.85301	ligand-gated channel activity
XP_022084911.1	GO:0005261	0.79296	cation channel activity
XP_022084911.1	GO:0022890	0.73925	inorganic cation transmembrane transporter activity
XP_022084911.1	GO:0008324	0.71808	cation transmembrane transporter activity
XP_022084911.1	GO:0038023	0.66382	signaling receptor activity
XP_022084911.1	GO:0005230	0.65254	extracellular ligand-gated ion channel activity
XP_022084911.1	GO:0060089	0.64799	molecular transducer activity
XP_022084911.1	GO:0004888	0.63854	transmembrane signaling receptor activity
XP_022084911.1	GO:0099094	0.59718	ligand-gated cation channel activity
XP_022084911.1	GO:0046873	0.49635	metal ion transmembrane transporter activity
XP_022084911.1	GO:0030594	0.40595	neurotransmitter receptor activity
XP_022084911.1	GO:0022835	0.40362	transmitter-gated channel activity
XP_022084911.1	GO:0015085	0.39907	calcium ion transmembrane transporter activity
XP_022084911.1	GO:0022824	0.39905	transmitter-gated ion channel activity
XP_022084911.1	GO:0005262	0.35827	calcium channel activity
XP_022084911.1	GO:0097367	0.30135	carbohydrate derivative binding
XP_022084911.1	GO:0032555	0.29578	purine ribonucleotide binding
XP_022084911.1	GO:0017076	0.29412	purine nucleotide binding
XP_022084911.1	GO:0032553	0.28756	ribonucleotide binding
XP_022084911.1	GO:0008066	0.26163	glutamate receptor activity
XP_022084911.1	GO:0022832	0.23462	voltage-gated channel activity
XP_022084911.1	GO:0005244	0.23075	voltage-gated ion channel activity
XP_022084911.1	GO:0035639	0.20313	purine ribonucleoside triphosphate binding
XP_022084911.1	GO:0015079	0.16001	potassium ion transmembrane transporter activity
XP_022084911.1	GO:0022843	0.1532	voltage-gated cation channel activity
XP_022084911.1	GO:0015077	0.14323	monovalent inorganic cation transmembrane transporter activity
XP_022084911.1	GO:0005267	0.14314	potassium channel activity
XP_022084911.1	GO:0005102	0.13617	signaling receptor binding
XP_022084911.1	GO:0044877	0.13218	protein-containing complex binding
XP_022084911.1	GO:0015103	0.1315	inorganic anion transmembrane transporter activity
XP_022084911.1	GO:0032559	0.13003	adenyl ribonucleotide binding
XP_022084911.1	GO:0008509	0.12848	anion transmembrane transporter activity
XP_022084911.1	GO:0030554	0.12845	adenyl nucleotide binding
XP_022084911.1	GO:0042802	0.10435	identical protein binding
XP_022084911.1	GO:0004970	0.10218	ionotropic glutamate receptor activity
XP_022090700.1	GO:0140096	0.33574	catalytic activity, acting on a protein
XP_022090700.1	GO:0008233	0.14439	peptidase activity
XP_022090700.1	GO:0070011	0.12808	peptidase activity, acting on L-amino acid peptides
XP_022090700.1	GO:0046914	0.12762	transition metal ion binding
XP_022090700.1	GO:0098772	0.10177	molecular function regulator
XP_022098883.1	GO:0032553	0.85821	ribonucleotide binding
XP_022098883.1	GO:0032555	0.85416	purine ribonucleotide binding
XP_022098883.1	GO:0017076	0.85091	purine nucleotide binding
XP_022098883.1	GO:0032559	0.84463	adenyl ribonucleotide binding
XP_022098883.1	GO:0035639	0.84124	purine ribonucleoside triphosphate binding
XP_022098883.1	GO:0030554	0.84054	adenyl nucleotide binding
XP_022098883.1	GO:0005524	0.83424	ATP binding
XP_022098883.1	GO:0097367	0.81407	carbohydrate derivative binding
XP_022098883.1	GO:0140096	0.71548	catalytic activity, acting on a protein
XP_022098883.1	GO:0019787	0.68422	ubiquitin-like protein transferase activity
XP_022098883.1	GO:0004842	0.54584	ubiquitin-protein transferase activity
XP_022098883.1	GO:0019899	0.12451	enzyme binding
XP_022093118.1	GO:0034062	0.37672	5'-3' RNA polymerase activity
XP_022093118.1	GO:0097747	0.36315	RNA polymerase activity
XP_022093118.1	GO:0098772	0.32642	molecular function regulator
XP_022093118.1	GO:0046914	0.29396	transition metal ion binding
XP_022093118.1	GO:0003677	0.29236	DNA binding
XP_022093118.1	GO:0003899	0.28232	DNA-directed 5'-3' RNA polymerase activity
XP_022093118.1	GO:0008270	0.27069	zinc ion binding
XP_022093118.1	GO:0005102	0.19473	signaling receptor binding
XP_022093118.1	GO:0140098	0.1876	catalytic activity, acting on RNA
XP_022093118.1	GO:0016772	0.15974	transferase activity, transferring phosphorus-containing groups
XP_022093118.1	GO:0016779	0.15715	nucleotidyltransferase activity
XP_022093118.1	GO:0030545	0.14833	receptor regulator activity
XP_022093118.1	GO:0030546	0.14553	signaling receptor activator activity
XP_022093118.1	GO:0048018	0.14451	receptor ligand activity
XP_022093118.1	GO:0003723	0.13625	RNA binding
XP_022093118.1	GO:0051540	0.13525	metal cluster binding
XP_022093118.1	GO:0051537	0.13423	2 iron, 2 sulfur cluster binding
XP_022093118.1	GO:0051536	0.13317	iron-sulfur cluster binding
XP_022093118.1	GO:0008083	0.12267	growth factor activity
XP_022093118.1	GO:0042802	0.11866	identical protein binding
XP_022093118.1	GO:0046983	0.10156	protein dimerization activity
XP_022091854.1	GO:0003677	0.86229	DNA binding
XP_022091854.1	GO:0140110	0.32377	transcription regulator activity
XP_022091854.1	GO:0003700	0.30131	DNA-binding transcription factor activity
XP_022091854.1	GO:0043565	0.2557	sequence-specific DNA binding
XP_022091854.1	GO:0003690	0.16416	double-stranded DNA binding
XP_022091854.1	GO:0000981	0.13968	DNA-binding transcription factor activity, RNA polymerase II-specific
XP_022100918.1	GO:0003677	0.55303	DNA binding
XP_022100918.1	GO:0140110	0.26754	transcription regulator activity
XP_022100918.1	GO:0003700	0.16323	DNA-binding transcription factor activity
XP_022100918.1	GO:0003690	0.14029	double-stranded DNA binding
XP_022100918.1	GO:0019899	0.1013	enzyme binding
XP_022086540.1	GO:0003677	0.29471	DNA binding
XP_022086540.1	GO:0044877	0.19187	protein-containing complex binding
XP_022086540.1	GO:0019899	0.18696	enzyme binding
XP_022086540.1	GO:0008757	0.12134	S-adenosylmethionine-dependent methyltransferase activity
XP_022086540.1	GO:0003682	0.11687	chromatin binding
XP_022086540.1	GO:0008168	0.11389	methyltransferase activity
XP_022086540.1	GO:0003690	0.10746	double-stranded DNA binding
XP_022086540.1	GO:0003723	0.10666	RNA binding
XP_022086540.1	GO:0016741	0.10364	transferase activity, transferring one-carbon groups
XP_022085696.1	GO:0016301	0.99638	kinase activity
XP_022085696.1	GO:0016772	0.99566	transferase activity, transferring phosphorus-containing groups
XP_022085696.1	GO:0016773	0.99321	phosphotransferase activity, alcohol group as acceptor
XP_022085696.1	GO:0004672	0.99152	protein kinase activity
XP_022085696.1	GO:0140096	0.9895	catalytic activity, acting on a protein
XP_022085696.1	GO:0032555	0.91179	purine ribonucleotide binding
XP_022085696.1	GO:0017076	0.90902	purine nucleotide binding
XP_022085696.1	GO:0035639	0.90886	purine ribonucleoside triphosphate binding
XP_022085696.1	GO:0032553	0.90809	ribonucleotide binding
XP_022085696.1	GO:0030554	0.90557	adenyl nucleotide binding
XP_022085696.1	GO:0032559	0.90531	adenyl ribonucleotide binding
XP_022085696.1	GO:0005524	0.90504	ATP binding
XP_022085696.1	GO:0097367	0.9037	carbohydrate derivative binding
XP_022085696.1	GO:0004674	0.85884	protein serine/threonine kinase activity
XP_022085696.1	GO:0005516	0.1184	calmodulin binding
XP_022101836.1	GO:0016798	0.31181	hydrolase activity, acting on glycosyl bonds
XP_022101836.1	GO:0004553	0.28251	hydrolase activity, hydrolyzing O-glycosyl compounds
XP_022101836.1	GO:0097367	0.14131	carbohydrate derivative binding
XP_022101836.1	GO:0030246	0.11693	carbohydrate binding
XP_022086013.1	GO:0003677	0.23911	DNA binding
XP_022091276.1	GO:0016903	0.11812	oxidoreductase activity, acting on the aldehyde or oxo group of donors
XP_022091276.1	GO:0016645	0.1133	oxidoreductase activity, acting on the CH-NH group of donors
XP_022093079.1	GO:0030554	0.96177	adenyl nucleotide binding
XP_022093079.1	GO:0032559	0.96038	adenyl ribonucleotide binding
XP_022093079.1	GO:0005524	0.95974	ATP binding
XP_022093079.1	GO:0032553	0.95625	ribonucleotide binding
XP_022093079.1	GO:0097367	0.95489	carbohydrate derivative binding
XP_022093079.1	GO:0032555	0.95263	purine ribonucleotide binding
XP_022093079.1	GO:0017076	0.95205	purine nucleotide binding
XP_022093079.1	GO:0035639	0.9487	purine ribonucleoside triphosphate binding
XP_022093079.1	GO:0005215	0.79221	transporter activity
XP_022093079.1	GO:0022857	0.78767	transmembrane transporter activity
XP_022093079.1	GO:0016462	0.72348	pyrophosphatase activity
XP_022093079.1	GO:0015399	0.72133	primary active transmembrane transporter activity
XP_022093079.1	GO:0022804	0.71629	active transmembrane transporter activity
XP_022093079.1	GO:0016818	0.71476	hydrolase activity, acting on acid anhydrides, in phosphorus-containing anhydrides
XP_022093079.1	GO:0016887	0.71241	ATPase activity
XP_022093079.1	GO:0016817	0.71009	hydrolase activity, acting on acid anhydrides
XP_022093079.1	GO:0042626	0.70583	ATPase-coupled transmembrane transporter activity
XP_022093079.1	GO:0017111	0.68758	nucleoside-triphosphatase activity
XP_022093079.1	GO:0005319	0.30671	lipid transporter activity
XP_022093079.1	GO:0042887	0.18597	amide transmembrane transporter activity
XP_022093079.1	GO:1904680	0.13788	peptide transmembrane transporter activity
XP_022110223.1	GO:0019001	0.99923	guanyl nucleotide binding
XP_022110223.1	GO:0032549	0.99903	ribonucleoside binding
XP_022110223.1	GO:0032561	0.99901	guanyl ribonucleotide binding
XP_022110223.1	GO:0001882	0.99888	nucleoside binding
XP_022110223.1	GO:0032550	0.99883	purine ribonucleoside binding
XP_022110223.1	GO:0001883	0.9987	purine nucleoside binding
XP_022110223.1	GO:0005525	0.99859	GTP binding
XP_022110223.1	GO:0032553	0.99551	ribonucleotide binding
XP_022110223.1	GO:0017076	0.99542	purine nucleotide binding
XP_022110223.1	GO:0032555	0.99448	purine ribonucleotide binding
XP_022110223.1	GO:0017111	0.99387	nucleoside-triphosphatase activity
XP_022110223.1	GO:0097367	0.99312	carbohydrate derivative binding
XP_022110223.1	GO:0016462	0.99303	pyrophosphatase activity
XP_022110223.1	GO:0016818	0.99302	hydrolase activity, acting on acid anhydrides, in phosphorus-containing anhydrides
XP_022110223.1	GO:0035639	0.99274	purine ribonucleoside triphosphate binding
XP_022110223.1	GO:0016817	0.99273	hydrolase activity, acting on acid anhydrides
XP_022110223.1	GO:0003924	0.98272	GTPase activity
XP_022110223.1	GO:0044877	0.46529	protein-containing complex binding
XP_022110223.1	GO:0008092	0.27358	cytoskeletal protein binding
XP_022110223.1	GO:0098772	0.23643	molecular function regulator
XP_022110223.1	GO:0003723	0.1662	RNA binding
XP_022110223.1	GO:0019899	0.14873	enzyme binding
XP_022100356.1	GO:0051082	0.14393	unfolded protein binding
XP_022100907.1	GO:0005215	0.26229	transporter activity
XP_022100907.1	GO:0022857	0.15769	transmembrane transporter activity
XP_022100907.1	GO:0005198	0.14233	structural molecule activity
XP_022100907.1	GO:0015075	0.11012	ion transmembrane transporter activity
XP_022098370.1	GO:0098772	0.34395	molecular function regulator
XP_022098370.1	GO:0005102	0.21952	signaling receptor binding
XP_022098370.1	GO:0019899	0.13853	enzyme binding
XP_022098370.1	GO:0008092	0.13474	cytoskeletal protein binding
XP_022098370.1	GO:0030545	0.12755	receptor regulator activity
XP_022098370.1	GO:0048018	0.12046	receptor ligand activity
XP_022098370.1	GO:0030546	0.11874	signaling receptor activator activity
XP_022098370.1	GO:0030234	0.11498	enzyme regulator activity
XP_022098370.1	GO:0044877	0.11454	protein-containing complex binding
XP_022098370.1	GO:0003779	0.11004	actin binding
XP_022081089.1	GO:0030246	0.18721	carbohydrate binding
XP_022103946.1	GO:0098772	0.36521	molecular function regulator
XP_022103946.1	GO:0051020	0.30301	GTPase binding
XP_022103946.1	GO:0019899	0.25771	enzyme binding
XP_022103946.1	GO:0030234	0.2291	enzyme regulator activity
XP_022103946.1	GO:0005085	0.19505	guanyl-nucleotide exchange factor activity
XP_022103946.1	GO:0044877	0.17886	protein-containing complex binding
XP_022103946.1	GO:0031267	0.15393	small GTPase binding
XP_022103946.1	GO:0017016	0.15346	Ras GTPase binding
XP_022103946.1	GO:0003723	0.13986	RNA binding
XP_022103946.1	GO:0008289	0.10903	lipid binding
XP_022097043.1	GO:0016791	0.99187	phosphatase activity
XP_022097043.1	GO:0042578	0.98467	phosphoric ester hydrolase activity
XP_022097043.1	GO:0004721	0.98002	phosphoprotein phosphatase activity
XP_022097043.1	GO:0140096	0.96565	catalytic activity, acting on a protein
XP_022097043.1	GO:0016788	0.95366	hydrolase activity, acting on ester bonds
XP_022097043.1	GO:0004722	0.67302	protein serine/threonine phosphatase activity
XP_022090746.1	GO:0003677	0.26351	DNA binding
XP_022090746.1	GO:0140110	0.10196	transcription regulator activity
XP_022093764.1	GO:0019899	0.1557	enzyme binding
XP_022093764.1	GO:0003677	0.14381	DNA binding
XP_022093764.1	GO:0098772	0.11594	molecular function regulator
XP_022093764.1	GO:0003723	0.10295	RNA binding
XP_022101813.1	GO:0044877	0.12584	protein-containing complex binding
XP_022097707.1	GO:0038023	0.83392	signaling receptor activity
XP_022097707.1	GO:0060089	0.82841	molecular transducer activity
XP_022097707.1	GO:0004888	0.76269	transmembrane signaling receptor activity
XP_022097707.1	GO:0005216	0.75443	ion channel activity
XP_022097707.1	GO:0022803	0.75047	passive transmembrane transporter activity
XP_022097707.1	GO:0015267	0.74729	channel activity
XP_022097707.1	GO:0005215	0.72841	transporter activity
XP_022097707.1	GO:0015075	0.67815	ion transmembrane transporter activity
XP_022097707.1	GO:0022857	0.63412	transmembrane transporter activity
XP_022097707.1	GO:0004930	0.60921	G protein-coupled receptor activity
XP_022097707.1	GO:0015318	0.55801	inorganic molecular entity transmembrane transporter activity
XP_022097707.1	GO:0022836	0.38817	gated channel activity
XP_022097707.1	GO:0005261	0.36106	cation channel activity
XP_022097707.1	GO:0022890	0.25864	inorganic cation transmembrane transporter activity
XP_022097707.1	GO:0008324	0.24735	cation transmembrane transporter activity
XP_022097707.1	GO:0046873	0.18378	metal ion transmembrane transporter activity
XP_022097707.1	GO:0042802	0.1746	identical protein binding
XP_022097707.1	GO:0033218	0.14092	amide binding
XP_022097707.1	GO:0030594	0.11851	neurotransmitter receptor activity
XP_022097707.1	GO:0022834	0.11423	ligand-gated channel activity
XP_022097256.1	GO:0016741	0.57613	transferase activity, transferring one-carbon groups
XP_022097256.1	GO:0008168	0.56706	methyltransferase activity
XP_022097256.1	GO:0008170	0.3639	N-methyltransferase activity
XP_022097256.1	GO:0008757	0.35069	S-adenosylmethionine-dependent methyltransferase activity
XP_022097256.1	GO:0097367	0.33613	carbohydrate derivative binding
XP_022097256.1	GO:0017076	0.33492	purine nucleotide binding
XP_022097256.1	GO:0035639	0.33378	purine ribonucleoside triphosphate binding
XP_022097256.1	GO:0032555	0.33311	purine ribonucleotide binding
XP_022097256.1	GO:0032553	0.32021	ribonucleotide binding
XP_022097256.1	GO:0140098	0.31735	catalytic activity, acting on RNA
XP_022097256.1	GO:0030554	0.31181	adenyl nucleotide binding
XP_022097256.1	GO:0008173	0.31139	RNA methyltransferase activity
XP_022097256.1	GO:0016817	0.30893	hydrolase activity, acting on acid anhydrides
XP_022097256.1	GO:0016887	0.30889	ATPase activity
XP_022097256.1	GO:0032559	0.30846	adenyl ribonucleotide binding
XP_022097256.1	GO:0016818	0.30792	hydrolase activity, acting on acid anhydrides, in phosphorus-containing anhydrides
XP_022097256.1	GO:0005524	0.30627	ATP binding
XP_022097256.1	GO:0016462	0.30225	pyrophosphatase activity
XP_022097256.1	GO:0042054	0.29283	histone methyltransferase activity
XP_022097256.1	GO:0017111	0.2893	nucleoside-triphosphatase activity
XP_022097256.1	GO:0140097	0.2752	catalytic activity, acting on DNA
XP_022097256.1	GO:0008276	0.26846	protein methyltransferase activity
XP_022097256.1	GO:0003723	0.26269	RNA binding
XP_022097256.1	GO:0004386	0.259	helicase activity
XP_022097256.1	GO:0140096	0.24306	catalytic activity, acting on a protein
XP_022097256.1	GO:0003677	0.23941	DNA binding
XP_022097256.1	GO:0008649	0.23219	rRNA methyltransferase activity
XP_022097256.1	GO:0016772	0.23122	transferase activity, transferring phosphorus-containing groups
XP_022097256.1	GO:0008171	0.23047	O-methyltransferase activity
XP_022097256.1	GO:0140102	0.22877	catalytic activity, acting on a rRNA
XP_022097256.1	GO:0003968	0.22787	RNA-directed 5'-3' RNA polymerase activity
XP_022097256.1	GO:0016279	0.21866	protein-lysine N-methyltransferase activity
XP_022097256.1	GO:0004175	0.21784	endopeptidase activity
XP_022097256.1	GO:0016278	0.21696	lysine N-methyltransferase activity
XP_022097256.1	GO:0003682	0.21664	chromatin binding
XP_022097256.1	GO:0016779	0.20026	nucleotidyltransferase activity
XP_022097256.1	GO:0097747	0.1992	RNA polymerase activity
XP_022097256.1	GO:0034062	0.19899	5'-3' RNA polymerase activity
XP_022097256.1	GO:0003725	0.18856	double-stranded RNA binding
XP_022097256.1	GO:0016788	0.18651	hydrolase activity, acting on ester bonds
XP_022097256.1	GO:0018024	0.18346	histone-lysine N-methyltransferase activity
XP_022097256.1	GO:0008175	0.17784	tRNA methyltransferase activity
XP_022097256.1	GO:0046914	0.17384	transition metal ion binding
XP_022097256.1	GO:0042393	0.17226	histone binding
XP_022097256.1	GO:0045182	0.16796	translation regulator activity
XP_022097256.1	GO:0008270	0.16743	zinc ion binding
XP_022097256.1	GO:0003743	0.16658	translation initiation factor activity
XP_022097256.1	GO:0090079	0.16191	translation regulator activity, nucleic acid binding
XP_022097256.1	GO:0070011	0.15878	peptidase activity, acting on L-amino acid peptides
XP_022097256.1	GO:0003724	0.15714	RNA helicase activity
XP_022097256.1	GO:0044877	0.15444	protein-containing complex binding
XP_022097256.1	GO:0004518	0.15338	nuclease activity
XP_022097256.1	GO:0003729	0.15323	mRNA binding
XP_022097256.1	GO:0008233	0.15227	peptidase activity
XP_022097256.1	GO:0008135	0.15034	translation factor activity, RNA binding
XP_022097256.1	GO:0008094	0.14877	DNA-dependent ATPase activity
XP_022097256.1	GO:0140110	0.14218	transcription regulator activity
XP_022097256.1	GO:0004252	0.1416	serine-type endopeptidase activity
XP_022097256.1	GO:0043021	0.14123	ribonucleoprotein complex binding
XP_022097256.1	GO:0004540	0.13941	ribonuclease activity
XP_022097256.1	GO:0017069	0.13881	snRNA binding
XP_022097256.1	GO:0003712	0.13781	transcription coregulator activity
XP_022097256.1	GO:0140101	0.13518	catalytic activity, acting on a tRNA
XP_022097256.1	GO:0019899	0.12818	enzyme binding
XP_022097256.1	GO:0051536	0.12764	iron-sulfur cluster binding
XP_022097256.1	GO:0051540	0.12752	metal cluster binding
XP_022097256.1	GO:0051539	0.11682	4 iron, 4 sulfur cluster binding
XP_022097256.1	GO:0000049	0.11669	tRNA binding
XP_022097256.1	GO:0003678	0.11644	DNA helicase activity
XP_022097256.1	GO:0005198	0.11479	structural molecule activity
XP_022097256.1	GO:0008234	0.11281	cysteine-type peptidase activity
XP_022097256.1	GO:0004519	0.11031	endonuclease activity
XP_022097256.1	GO:0016825	0.10942	hydrolase activity, acting on acid phosphorus-nitrogen bonds
XP_022097256.1	GO:0003727	0.10802	single-stranded RNA binding
XP_022097256.1	GO:0004197	0.10754	cysteine-type endopeptidase activity
XP_022097256.1	GO:0046983	0.10742	protein dimerization activity
XP_022097256.1	GO:0017171	0.10716	serine hydrolase activity
XP_022097256.1	GO:0008236	0.10692	serine-type peptidase activity
XP_022097256.1	GO:0001882	0.10587	nucleoside binding
XP_022097256.1	GO:0019843	0.10562	rRNA binding
XP_022097256.1	GO:0032549	0.10399	ribonucleoside binding
XP_022097256.1	GO:0043565	0.10078	sequence-specific DNA binding
XP_022102624.1	GO:0097367	0.37717	carbohydrate derivative binding
XP_022102624.1	GO:0032553	0.36312	ribonucleotide binding
XP_022102624.1	GO:0032555	0.25191	purine ribonucleotide binding
XP_022102624.1	GO:0017076	0.25076	purine nucleotide binding
XP_022102624.1	GO:0035639	0.24047	purine ribonucleoside triphosphate binding
XP_022102624.1	GO:0032559	0.20581	adenyl ribonucleotide binding
XP_022102624.1	GO:0030554	0.20341	adenyl nucleotide binding
XP_022102624.1	GO:0005524	0.20066	ATP binding
XP_022102624.1	GO:0046914	0.13622	transition metal ion binding
XP_022104984.1	GO:0016705	0.29312	oxidoreductase activity, acting on paired donors, with incorporation or reduction of molecular oxygen
XP_022104984.1	GO:0004497	0.22039	monooxygenase activity
XP_022104984.1	GO:0046906	0.19097	tetrapyrrole binding
XP_022104984.1	GO:0020037	0.13689	heme binding
XP_022104984.1	GO:0050660	0.13002	flavin adenine dinucleotide binding
XP_022104984.1	GO:0046914	0.12411	transition metal ion binding
XP_022104984.1	GO:0016627	0.10013	oxidoreductase activity, acting on the CH-CH group of donors
XP_022103531.1	GO:0003723	0.27591	RNA binding
XP_022103531.1	GO:0005198	0.13068	structural molecule activity
XP_022103531.1	GO:0003677	0.12716	DNA binding
XP_022103531.1	GO:0003735	0.10649	structural constituent of ribosome
XP_022084223.1	GO:0060089	1	molecular transducer activity
XP_022084223.1	GO:0038023	1	signaling receptor activity
XP_022084223.1	GO:0004930	0.99999	G protein-coupled receptor activity
XP_022084223.1	GO:0004888	0.99999	transmembrane signaling receptor activity
XP_022082467.1	GO:0016746	0.52534	transferase activity, transferring acyl groups
XP_022082467.1	GO:0016747	0.51854	transferase activity, transferring acyl groups other than amino-acyl groups
XP_022082467.1	GO:0016788	0.41549	hydrolase activity, acting on ester bonds
XP_022082467.1	GO:0008374	0.36533	O-acyltransferase activity
XP_022082467.1	GO:0052689	0.29657	carboxylic ester hydrolase activity
XP_022101143.1	GO:0003677	0.82695	DNA binding
XP_022101143.1	GO:0003700	0.43078	DNA-binding transcription factor activity
XP_022101143.1	GO:0140110	0.40397	transcription regulator activity
XP_022096890.1	GO:0098772	0.27067	molecular function regulator
XP_022096890.1	GO:0030234	0.19225	enzyme regulator activity
XP_022096890.1	GO:0008289	0.18046	lipid binding
XP_022096890.1	GO:0019899	0.13044	enzyme binding
XP_022096890.1	GO:0005543	0.10628	phospholipid binding
XP_022096890.1	GO:0051020	0.10047	GTPase binding
XP_022096713.1	GO:0098772	0.27216	molecular function regulator
XP_022096713.1	GO:0019899	0.24141	enzyme binding
XP_022096713.1	GO:0051020	0.21264	GTPase binding
XP_022096713.1	GO:0030234	0.20352	enzyme regulator activity
XP_022096713.1	GO:0030695	0.19233	GTPase regulator activity
XP_022096713.1	GO:0060589	0.18652	nucleoside-triphosphatase regulator activity
XP_022096713.1	GO:0008092	0.17928	cytoskeletal protein binding
XP_022096713.1	GO:0005096	0.17746	GTPase activator activity
XP_022096713.1	GO:0003723	0.1689	RNA binding
XP_022096713.1	GO:0017016	0.1654	Ras GTPase binding
XP_022096713.1	GO:0008047	0.16261	enzyme activator activity
XP_022096713.1	GO:0031267	0.16141	small GTPase binding
XP_022096713.1	GO:0005085	0.14538	guanyl-nucleotide exchange factor activity
XP_022096713.1	GO:0044877	0.12032	protein-containing complex binding
XP_022096713.1	GO:0008289	0.11901	lipid binding
XP_022096713.1	GO:0017076	0.10246	purine nucleotide binding
XP_022096713.1	GO:0005543	0.10101	phospholipid binding
XP_022084955.1	GO:0005198	0.16656	structural molecule activity
XP_022084955.1	GO:0016788	0.13005	hydrolase activity, acting on ester bonds
XP_022084955.1	GO:0003723	0.11898	RNA binding
XP_022087878.1	GO:0046914	0.17593	transition metal ion binding
XP_022087878.1	GO:0016705	0.15984	oxidoreductase activity, acting on paired donors, with incorporation or reduction of molecular oxygen
XP_022087878.1	GO:0051213	0.15284	dioxygenase activity
XP_022087878.1	GO:0016853	0.14316	isomerase activity
XP_022087878.1	GO:0016860	0.11264	intramolecular oxidoreductase activity
XP_022087878.1	GO:0043177	0.10686	organic acid binding
XP_022086403.1	GO:0005215	0.19171	transporter activity
XP_022086403.1	GO:0022857	0.14169	transmembrane transporter activity
XP_022086403.1	GO:0015075	0.11782	ion transmembrane transporter activity
XP_022086403.1	GO:0015318	0.10794	inorganic molecular entity transmembrane transporter activity
XP_022094823.1	GO:0016721	1	oxidoreductase activity, acting on superoxide radicals as acceptor
XP_022094823.1	GO:0016209	1	antioxidant activity
XP_022094823.1	GO:0004784	0.99999	superoxide dismutase activity
XP_022094823.1	GO:0046914	0.26088	transition metal ion binding
XP_022094823.1	GO:0005507	0.16782	copper ion binding
XP_022101523.1	GO:0098772	0.76198	molecular function regulator
XP_022101523.1	GO:0051020	0.68049	GTPase binding
XP_022101523.1	GO:0005085	0.59969	guanyl-nucleotide exchange factor activity
XP_022101523.1	GO:0019899	0.43398	enzyme binding
XP_022101523.1	GO:0030234	0.39976	enzyme regulator activity
XP_022101523.1	GO:0017016	0.3077	Ras GTPase binding
XP_022101523.1	GO:0031267	0.30711	small GTPase binding
XP_022101523.1	GO:0044877	0.16501	protein-containing complex binding
XP_022101523.1	GO:0008289	0.15742	lipid binding
XP_022101523.1	GO:0060589	0.15467	nucleoside-triphosphatase regulator activity
XP_022101523.1	GO:0030695	0.13905	GTPase regulator activity
XP_022101523.1	GO:0005088	0.11751	Ras guanyl-nucleotide exchange factor activity
XP_022101523.1	GO:0017048	0.11315	Rho GTPase binding
XP_022101523.1	GO:0005096	0.10476	GTPase activator activity
XP_022108589.1	GO:0004713	0.9652	protein tyrosine kinase activity
XP_022108589.1	GO:0016773	0.95724	phosphotransferase activity, alcohol group as acceptor
XP_022108589.1	GO:0004672	0.95686	protein kinase activity
XP_022108589.1	GO:0016301	0.94447	kinase activity
XP_022108589.1	GO:0038023	0.92344	signaling receptor activity
XP_022108589.1	GO:0060089	0.92299	molecular transducer activity
XP_022108589.1	GO:0004888	0.9048	transmembrane signaling receptor activity
XP_022108589.1	GO:0004714	0.87762	transmembrane receptor protein tyrosine kinase activity
XP_022108589.1	GO:0019199	0.80844	transmembrane receptor protein kinase activity
XP_022108589.1	GO:0016772	0.80247	transferase activity, transferring phosphorus-containing groups
XP_022108589.1	GO:0140096	0.65627	catalytic activity, acting on a protein
XP_022108589.1	GO:0097367	0.63019	carbohydrate derivative binding
XP_022108589.1	GO:0032555	0.49881	purine ribonucleotide binding
XP_022108589.1	GO:0017076	0.48158	purine nucleotide binding
XP_022108589.1	GO:0032559	0.4418	adenyl ribonucleotide binding
XP_022108589.1	GO:0032553	0.4391	ribonucleotide binding
XP_022108589.1	GO:0030554	0.4326	adenyl nucleotide binding
XP_022108589.1	GO:0035639	0.42421	purine ribonucleoside triphosphate binding
XP_022108589.1	GO:0005524	0.42213	ATP binding
XP_022108589.1	GO:0042802	0.19581	identical protein binding
XP_022108589.1	GO:0005102	0.17491	signaling receptor binding
XP_022091793.1	GO:0098772	0.12561	molecular function regulator
XP_022111013.1	GO:0003677	0.3834	DNA binding
XP_022111013.1	GO:0016741	0.17001	transferase activity, transferring one-carbon groups
XP_022111013.1	GO:0003723	0.16719	RNA binding
XP_022111013.1	GO:0008168	0.15573	methyltransferase activity
XP_022111013.1	GO:0008270	0.13704	zinc ion binding
XP_022111013.1	GO:0046914	0.1119	transition metal ion binding
XP_022096032.1	GO:0060089	0.99998	molecular transducer activity
XP_022096032.1	GO:0038023	0.99998	signaling receptor activity
XP_022096032.1	GO:0004930	0.99997	G protein-coupled receptor activity
XP_022096032.1	GO:0004888	0.99996	transmembrane signaling receptor activity
XP_022096032.1	GO:0042277	0.12843	peptide binding
XP_022096032.1	GO:0033218	0.1168	amide binding
XP_022082709.1	GO:0003677	0.1465	DNA binding
XP_022082709.1	GO:0003723	0.11524	RNA binding
XP_022091781.1	GO:0016655	0.23987	oxidoreductase activity, acting on NAD(P)H, quinone or similar compound as acceptor
XP_022091781.1	GO:0016651	0.21076	oxidoreductase activity, acting on NAD(P)H
XP_022091781.1	GO:0008137	0.15021	NADH dehydrogenase (ubiquinone) activity
XP_022091781.1	GO:0050136	0.13934	NADH dehydrogenase (quinone) activity
XP_022091781.1	GO:0003954	0.13644	NADH dehydrogenase activity
XP_022105888.1	GO:0016772	0.55901	transferase activity, transferring phosphorus-containing groups
XP_022105888.1	GO:0017076	0.44653	purine nucleotide binding
XP_022105888.1	GO:0097367	0.43821	carbohydrate derivative binding
XP_022105888.1	GO:0032555	0.4321	purine ribonucleotide binding
XP_022105888.1	GO:0032553	0.43207	ribonucleotide binding
XP_022105888.1	GO:0035639	0.38659	purine ribonucleoside triphosphate binding
XP_022105888.1	GO:0030554	0.3425	adenyl nucleotide binding
XP_022105888.1	GO:0032559	0.3324	adenyl ribonucleotide binding
XP_022105888.1	GO:0005524	0.31463	ATP binding
XP_022105888.1	GO:0016462	0.30301	pyrophosphatase activity
XP_022105888.1	GO:0098772	0.29576	molecular function regulator
XP_022105888.1	GO:0016817	0.27871	hydrolase activity, acting on acid anhydrides
XP_022105888.1	GO:0016818	0.26884	hydrolase activity, acting on acid anhydrides, in phosphorus-containing anhydrides
XP_022105888.1	GO:0003779	0.22414	actin binding
XP_022105888.1	GO:0051020	0.21808	GTPase binding
XP_022105888.1	GO:0005085	0.21752	guanyl-nucleotide exchange factor activity
XP_022105888.1	GO:0008092	0.19636	cytoskeletal protein binding
XP_022105888.1	GO:0017111	0.18925	nucleoside-triphosphatase activity
XP_022105888.1	GO:0019899	0.17977	enzyme binding
XP_022105888.1	GO:0044877	0.17837	protein-containing complex binding
XP_022105888.1	GO:0005543	0.16895	phospholipid binding
XP_022105888.1	GO:0016773	0.16331	phosphotransferase activity, alcohol group as acceptor
XP_022105888.1	GO:0030234	0.1479	enzyme regulator activity
XP_022105888.1	GO:0005509	0.13507	calcium ion binding
XP_022105888.1	GO:0008289	0.13441	lipid binding
XP_022105888.1	GO:0003723	0.12942	RNA binding
XP_022105888.1	GO:0004672	0.12443	protein kinase activity
XP_022105888.1	GO:0035091	0.11971	phosphatidylinositol binding
XP_022105888.1	GO:0042802	0.11541	identical protein binding
XP_022105888.1	GO:0016779	0.11442	nucleotidyltransferase activity
XP_022105888.1	GO:0016887	0.1049	ATPase activity
XP_022105888.1	GO:0016301	0.1045	kinase activity
XP_022095510.1	GO:0140096	0.57331	catalytic activity, acting on a protein
XP_022095510.1	GO:0008233	0.27434	peptidase activity
XP_022095510.1	GO:0016788	0.2336	hydrolase activity, acting on ester bonds
XP_022095510.1	GO:0070011	0.21023	peptidase activity, acting on L-amino acid peptides
XP_022095510.1	GO:0042578	0.14641	phosphoric ester hydrolase activity
XP_022095510.1	GO:0016791	0.11734	phosphatase activity
XP_022095510.1	GO:0046914	0.11531	transition metal ion binding
XP_022095510.1	GO:0008270	0.1105	zinc ion binding
XP_022108684.1	GO:0016645	0.18845	oxidoreductase activity, acting on the CH-NH group of donors
XP_022079904.1	GO:0098772	0.40982	molecular function regulator
XP_022079904.1	GO:0051020	0.35988	GTPase binding
XP_022079904.1	GO:0030234	0.27633	enzyme regulator activity
XP_022079904.1	GO:0019899	0.27292	enzyme binding
XP_022079904.1	GO:0005085	0.23482	guanyl-nucleotide exchange factor activity
XP_022079904.1	GO:0017016	0.22576	Ras GTPase binding
XP_022079904.1	GO:0031267	0.21902	small GTPase binding
XP_022079904.1	GO:0008289	0.21527	lipid binding
XP_022079904.1	GO:0008092	0.16007	cytoskeletal protein binding
XP_022079904.1	GO:0044877	0.15481	protein-containing complex binding
XP_022079904.1	GO:0060589	0.1355	nucleoside-triphosphatase regulator activity
XP_022079904.1	GO:0030695	0.13413	GTPase regulator activity
XP_022079904.1	GO:0017048	0.12325	Rho GTPase binding
XP_022079904.1	GO:0005096	0.12116	GTPase activator activity
XP_022079904.1	GO:0008047	0.11574	enzyme activator activity
XP_022079904.1	GO:0003779	0.10458	actin binding
XP_022081352.1	GO:0060089	0.98984	molecular transducer activity
XP_022081352.1	GO:0038023	0.98962	signaling receptor activity
XP_022081352.1	GO:0004888	0.98702	transmembrane signaling receptor activity
XP_022081352.1	GO:0004930	0.98573	G protein-coupled receptor activity
XP_022090467.1	GO:0098772	0.23698	molecular function regulator
XP_022090467.1	GO:0019899	0.16268	enzyme binding
XP_022090467.1	GO:0051020	0.14844	GTPase binding
XP_022090467.1	GO:0044877	0.14433	protein-containing complex binding
XP_022092449.1	GO:0098772	0.35938	molecular function regulator
XP_022092449.1	GO:0030234	0.24516	enzyme regulator activity
XP_022092449.1	GO:0051020	0.20109	GTPase binding
XP_022092449.1	GO:0005085	0.18529	guanyl-nucleotide exchange factor activity
XP_022092449.1	GO:0019899	0.17261	enzyme binding
XP_022092449.1	GO:0044877	0.14702	protein-containing complex binding
XP_022092449.1	GO:0008092	0.14196	cytoskeletal protein binding
XP_022092449.1	GO:0003723	0.11925	RNA binding
XP_022108679.1	GO:0044877	0.15889	protein-containing complex binding
XP_022108679.1	GO:0019899	0.15208	enzyme binding
XP_022110419.1	GO:0016746	0.27772	transferase activity, transferring acyl groups
XP_022110419.1	GO:0016747	0.21897	transferase activity, transferring acyl groups other than amino-acyl groups
XP_022105059.1	GO:0003677	0.14596	DNA binding
XP_022105059.1	GO:0003723	0.10986	RNA binding
XP_022105059.1	GO:0005198	0.10875	structural molecule activity
XP_022105785.1	GO:0015291	0.37598	secondary active transmembrane transporter activity
XP_022105785.1	GO:0005215	0.3724	transporter activity
XP_022105785.1	GO:0022857	0.36397	transmembrane transporter activity
XP_022105785.1	GO:0072341	0.28121	modified amino acid binding
XP_022105785.1	GO:0022804	0.27898	active transmembrane transporter activity
XP_022105785.1	GO:0015075	0.23545	ion transmembrane transporter activity
XP_022105785.1	GO:0008324	0.21092	cation transmembrane transporter activity
XP_022105785.1	GO:0008509	0.20926	anion transmembrane transporter activity
XP_022105785.1	GO:0022853	0.19425	active ion transmembrane transporter activity
XP_022105785.1	GO:0015077	0.19013	monovalent inorganic cation transmembrane transporter activity
XP_022105785.1	GO:0015318	0.18526	inorganic molecular entity transmembrane transporter activity
XP_022105785.1	GO:0022890	0.18267	inorganic cation transmembrane transporter activity
XP_022105785.1	GO:0015078	0.17143	proton transmembrane transporter activity
XP_022105785.1	GO:0015144	0.1249	carbohydrate transmembrane transporter activity
XP_022105785.1	GO:0046873	0.11458	metal ion transmembrane transporter activity
XP_022105785.1	GO:0030246	0.11435	carbohydrate binding
XP_022105785.1	GO:0046914	0.10891	transition metal ion binding
XP_022087552.1	GO:0060089	0.29689	molecular transducer activity
XP_022087552.1	GO:0015075	0.27265	ion transmembrane transporter activity
XP_022087552.1	GO:0038023	0.26886	signaling receptor activity
XP_022087552.1	GO:0005215	0.26608	transporter activity
XP_022087552.1	GO:0022857	0.22586	transmembrane transporter activity
XP_022087552.1	GO:0015318	0.19526	inorganic molecular entity transmembrane transporter activity
XP_022087552.1	GO:0004888	0.17779	transmembrane signaling receptor activity
XP_022087552.1	GO:0005216	0.15558	ion channel activity
XP_022087552.1	GO:0022803	0.12342	passive transmembrane transporter activity
XP_022087552.1	GO:0015267	0.12291	channel activity
XP_022087552.1	GO:0008324	0.1155	cation transmembrane transporter activity
XP_022088904.1	GO:0003677	0.80904	DNA binding
XP_022088904.1	GO:0046982	0.24983	protein heterodimerization activity
XP_022088904.1	GO:0046983	0.20851	protein dimerization activity
XP_022088904.1	GO:0003735	0.17842	structural constituent of ribosome
XP_022088904.1	GO:0005198	0.16912	structural molecule activity
XP_022088904.1	GO:0003723	0.11616	RNA binding
XP_022090787.1	GO:0003677	0.24935	DNA binding
XP_022109554.1	GO:0003723	0.10164	RNA binding
XP_022097504.1	GO:0140096	0.39679	catalytic activity, acting on a protein
XP_022097504.1	GO:0008168	0.17142	methyltransferase activity
XP_022097504.1	GO:0016741	0.16747	transferase activity, transferring one-carbon groups
XP_022097504.1	GO:0044877	0.14264	protein-containing complex binding
XP_022097504.1	GO:0019899	0.13467	enzyme binding
XP_022097504.1	GO:0008270	0.12438	zinc ion binding
XP_022097504.1	GO:0008757	0.11114	S-adenosylmethionine-dependent methyltransferase activity
XP_022097504.1	GO:0008276	0.10049	protein methyltransferase activity
XP_022081596.1	GO:0015075	0.99778	ion transmembrane transporter activity
XP_022081596.1	GO:0022857	0.99628	transmembrane transporter activity
XP_022081596.1	GO:0005215	0.99589	transporter activity
XP_022081596.1	GO:0015318	0.99536	inorganic molecular entity transmembrane transporter activity
XP_022081596.1	GO:0015267	0.99313	channel activity
XP_022081596.1	GO:0022803	0.99301	passive transmembrane transporter activity
XP_022081596.1	GO:0005216	0.99252	ion channel activity
XP_022081596.1	GO:0022836	0.96292	gated channel activity
XP_022081596.1	GO:0008324	0.96193	cation transmembrane transporter activity
XP_022081596.1	GO:0022890	0.95904	inorganic cation transmembrane transporter activity
XP_022081596.1	GO:0005261	0.94059	cation channel activity
XP_022081596.1	GO:0046873	0.81461	metal ion transmembrane transporter activity
XP_022081596.1	GO:0015077	0.54177	monovalent inorganic cation transmembrane transporter activity
XP_022081596.1	GO:0005244	0.53197	voltage-gated ion channel activity
XP_022081596.1	GO:0022832	0.53157	voltage-gated channel activity
XP_022081596.1	GO:0022834	0.4305	ligand-gated channel activity
XP_022081596.1	GO:0015276	0.39439	ligand-gated ion channel activity
XP_022081596.1	GO:0005267	0.36227	potassium channel activity
XP_022081596.1	GO:0015079	0.32573	potassium ion transmembrane transporter activity
XP_022081596.1	GO:0099094	0.31127	ligand-gated cation channel activity
XP_022081596.1	GO:0022843	0.25407	voltage-gated cation channel activity
XP_022081596.1	GO:0015085	0.23593	calcium ion transmembrane transporter activity
XP_022081596.1	GO:0005262	0.22643	calcium channel activity
XP_022081596.1	GO:0005249	0.16271	voltage-gated potassium channel activity
XP_022093513.1	GO:0038023	0.31496	signaling receptor activity
XP_022093513.1	GO:0060089	0.31139	molecular transducer activity
XP_022093513.1	GO:0004888	0.26263	transmembrane signaling receptor activity
XP_022093513.1	GO:0005102	0.20059	signaling receptor binding
XP_022093513.1	GO:0140096	0.19729	catalytic activity, acting on a protein
XP_022093513.1	GO:0098772	0.18731	molecular function regulator
XP_022093513.1	GO:0044877	0.1585	protein-containing complex binding
XP_022093513.1	GO:0019899	0.15634	enzyme binding
XP_022093513.1	GO:0050839	0.15071	cell adhesion molecule binding
XP_022093513.1	GO:0005509	0.12109	calcium ion binding
XP_022093513.1	GO:0030234	0.11353	enzyme regulator activity
XP_022093513.1	GO:0042802	0.11121	identical protein binding
XP_022093513.1	GO:0004672	0.1089	protein kinase activity
XP_022093513.1	GO:0008289	0.10689	lipid binding
XP_022093513.1	GO:0046983	0.10622	protein dimerization activity
XP_022088116.1	GO:0003677	0.19405	DNA binding
XP_022088116.1	GO:0003723	0.16362	RNA binding
XP_022104642.1	GO:0140096	0.17716	catalytic activity, acting on a protein
XP_022104642.1	GO:0038023	0.16648	signaling receptor activity
XP_022104642.1	GO:0060089	0.15837	molecular transducer activity
XP_022104642.1	GO:0005102	0.13676	signaling receptor binding
XP_022104642.1	GO:0046914	0.12931	transition metal ion binding
XP_022104642.1	GO:0004888	0.12757	transmembrane signaling receptor activity
XP_022104642.1	GO:0098772	0.12049	molecular function regulator
XP_022104642.1	GO:0097367	0.11991	carbohydrate derivative binding
XP_022104642.1	GO:0005198	0.11634	structural molecule activity
XP_022104642.1	GO:0019899	0.1093	enzyme binding
XP_022091751.1	GO:0140096	0.14786	catalytic activity, acting on a protein
XP_022091751.1	GO:0003677	0.11678	DNA binding
XP_022091751.1	GO:0019899	0.11511	enzyme binding
XP_022091751.1	GO:0008270	0.10153	zinc ion binding
XP_022091751.1	GO:0044877	0.10128	protein-containing complex binding
XP_022091751.1	GO:0046914	0.10106	transition metal ion binding
XP_022108169.1	GO:0140096	0.6339	catalytic activity, acting on a protein
XP_022108169.1	GO:0016746	0.38418	transferase activity, transferring acyl groups
XP_022108169.1	GO:0016747	0.36555	transferase activity, transferring acyl groups other than amino-acyl groups
XP_022108169.1	GO:0016407	0.36486	acetyltransferase activity
XP_022108169.1	GO:0016410	0.33487	N-acyltransferase activity
XP_022108169.1	GO:0019787	0.31616	ubiquitin-like protein transferase activity
XP_022108169.1	GO:0004842	0.3109	ubiquitin-protein transferase activity
XP_022108169.1	GO:0061659	0.29751	ubiquitin-like protein ligase activity
XP_022108169.1	GO:0008080	0.28621	N-acetyltransferase activity
XP_022108169.1	GO:0061630	0.26673	ubiquitin protein ligase activity
XP_022108169.1	GO:0016741	0.22823	transferase activity, transferring one-carbon groups
XP_022108169.1	GO:0008168	0.22397	methyltransferase activity
XP_022108169.1	GO:0061733	0.21058	peptide-lysine-N-acetyltransferase activity
XP_022108169.1	GO:0004402	0.19055	histone acetyltransferase activity
XP_022108169.1	GO:0034212	0.18675	peptide N-acetyltransferase activity
XP_022108169.1	GO:0003677	0.16856	DNA binding
XP_022108169.1	GO:0140110	0.16681	transcription regulator activity
XP_022108169.1	GO:0008276	0.14602	protein methyltransferase activity
XP_022108169.1	GO:0008270	0.14168	zinc ion binding
XP_022108169.1	GO:0046914	0.14113	transition metal ion binding
XP_022108169.1	GO:0018024	0.13798	histone-lysine N-methyltransferase activity
XP_022108169.1	GO:0008757	0.13172	S-adenosylmethionine-dependent methyltransferase activity
XP_022108169.1	GO:0042393	0.12848	histone binding
XP_022108169.1	GO:0016278	0.12765	lysine N-methyltransferase activity
XP_022108169.1	GO:0016279	0.12654	protein-lysine N-methyltransferase activity
XP_022108169.1	GO:0042054	0.1103	histone methyltransferase activity
XP_022108169.1	GO:0003712	0.10162	transcription coregulator activity
XP_022082581.1	GO:0016788	0.62425	hydrolase activity, acting on ester bonds
XP_022082581.1	GO:0052689	0.18705	carboxylic ester hydrolase activity
XP_022082581.1	GO:0016746	0.1039	transferase activity, transferring acyl groups
XP_022095671.1	GO:0005215	0.9665	transporter activity
XP_022095671.1	GO:0022857	0.96473	transmembrane transporter activity
XP_022095671.1	GO:0015075	0.82234	ion transmembrane transporter activity
XP_022095671.1	GO:0008509	0.57492	anion transmembrane transporter activity
XP_022095671.1	GO:0015318	0.26809	inorganic molecular entity transmembrane transporter activity
XP_022079348.1	GO:0003723	0.21086	RNA binding
XP_022079348.1	GO:0003677	0.11661	DNA binding
XP_022079348.1	GO:0005198	0.11514	structural molecule activity
XP_022079348.1	GO:0044877	0.10179	protein-containing complex binding
XP_022096560.1	GO:0140096	0.21421	catalytic activity, acting on a protein
XP_022096560.1	GO:0008233	0.1074	peptidase activity
XP_022096560.1	GO:0003677	0.10431	DNA binding
XP_022105312.1	GO:0003677	0.62816	DNA binding
XP_022105312.1	GO:0140110	0.57607	transcription regulator activity
XP_022105312.1	GO:0003700	0.54144	DNA-binding transcription factor activity
XP_022105312.1	GO:0043565	0.37454	sequence-specific DNA binding
XP_022105312.1	GO:1990837	0.34101	sequence-specific double-stranded DNA binding
XP_022105312.1	GO:0000976	0.33756	transcription regulatory region sequence-specific DNA binding
XP_022105312.1	GO:0003690	0.33086	double-stranded DNA binding
XP_022105312.1	GO:0001067	0.32423	regulatory region nucleic acid binding
XP_022105312.1	GO:0000977	0.3207	RNA polymerase II transcription regulatory region sequence-specific DNA binding
XP_022105312.1	GO:0000981	0.27914	DNA-binding transcription factor activity, RNA polymerase II-specific
XP_022105312.1	GO:0046983	0.21175	protein dimerization activity
XP_022105312.1	GO:0098772	0.1384	molecular function regulator
XP_022105312.1	GO:0019899	0.13207	enzyme binding
XP_022105312.1	GO:0008134	0.12407	transcription factor binding
XP_022105312.1	GO:0042802	0.12366	identical protein binding
XP_022099532.1	GO:0140096	0.35938	catalytic activity, acting on a protein
XP_022099532.1	GO:0008233	0.1654	peptidase activity
XP_022099532.1	GO:0070011	0.16137	peptidase activity, acting on L-amino acid peptides
XP_022099532.1	GO:0046914	0.15827	transition metal ion binding
XP_022099532.1	GO:0016788	0.11892	hydrolase activity, acting on ester bonds
XP_022099532.1	GO:0004175	0.11393	endopeptidase activity
XP_022099532.1	GO:0008270	0.10748	zinc ion binding
XP_022111098.1	GO:0008289	0.15543	lipid binding
XP_022111098.1	GO:0140096	0.13235	catalytic activity, acting on a protein
XP_022111098.1	GO:0098772	0.12779	molecular function regulator
XP_022111098.1	GO:0046914	0.11949	transition metal ion binding
XP_022111098.1	GO:0019899	0.11486	enzyme binding
XP_022111098.1	GO:0044877	0.11197	protein-containing complex binding
XP_022111098.1	GO:0030234	0.11176	enzyme regulator activity
XP_022111098.1	GO:0003723	0.11021	RNA binding
XP_022090638.1	GO:0140096	0.36932	catalytic activity, acting on a protein
XP_022090638.1	GO:0008233	0.20834	peptidase activity
XP_022090638.1	GO:0070011	0.20653	peptidase activity, acting on L-amino acid peptides
XP_022090638.1	GO:0004175	0.16541	endopeptidase activity
XP_022090638.1	GO:0005215	0.16291	transporter activity
XP_022090638.1	GO:0022857	0.16251	transmembrane transporter activity
XP_022090638.1	GO:0097367	0.13461	carbohydrate derivative binding
XP_022090638.1	GO:0015075	0.13057	ion transmembrane transporter activity
XP_022090638.1	GO:0098772	0.124	molecular function regulator
XP_022090638.1	GO:0046914	0.12256	transition metal ion binding
XP_022090638.1	GO:0015318	0.11743	inorganic molecular entity transmembrane transporter activity
XP_022090638.1	GO:0019899	0.10636	enzyme binding
XP_022091388.1	GO:0003677	0.38773	DNA binding
XP_022108168.1	GO:0060089	0.15106	molecular transducer activity
XP_022108168.1	GO:0005215	0.11465	transporter activity
XP_022107415.1	GO:0098772	0.35889	molecular function regulator
XP_022107415.1	GO:0005102	0.14816	signaling receptor binding
XP_022087407.1	GO:0016301	0.99734	kinase activity
XP_022087407.1	GO:0016772	0.99719	transferase activity, transferring phosphorus-containing groups
XP_022087407.1	GO:0004672	0.99535	protein kinase activity
XP_022087407.1	GO:0016773	0.99461	phosphotransferase activity, alcohol group as acceptor
XP_022087407.1	GO:0140096	0.99123	catalytic activity, acting on a protein
XP_022087407.1	GO:0004674	0.91839	protein serine/threonine kinase activity
XP_022087407.1	GO:0032555	0.86511	purine ribonucleotide binding
XP_022087407.1	GO:0032553	0.86441	ribonucleotide binding
XP_022087407.1	GO:0035639	0.86137	purine ribonucleoside triphosphate binding
XP_022087407.1	GO:0097367	0.86076	carbohydrate derivative binding
XP_022087407.1	GO:0017076	0.85927	purine nucleotide binding
XP_022087407.1	GO:0032559	0.83684	adenyl ribonucleotide binding
XP_022087407.1	GO:0005524	0.83638	ATP binding
XP_022087407.1	GO:0030554	0.83424	adenyl nucleotide binding
XP_022087407.1	GO:0005516	0.12388	calmodulin binding
XP_022083887.1	GO:0003677	0.93299	DNA binding
XP_022083887.1	GO:0140110	0.69886	transcription regulator activity
XP_022083887.1	GO:0003700	0.48637	DNA-binding transcription factor activity
XP_022083887.1	GO:0043565	0.42536	sequence-specific DNA binding
XP_022083887.1	GO:0003690	0.39175	double-stranded DNA binding
XP_022083887.1	GO:0003682	0.3509	chromatin binding
XP_022083887.1	GO:1990837	0.32673	sequence-specific double-stranded DNA binding
XP_022083887.1	GO:0000977	0.28983	RNA polymerase II transcription regulatory region sequence-specific DNA binding
XP_022083887.1	GO:0000981	0.28543	DNA-binding transcription factor activity, RNA polymerase II-specific
XP_022083887.1	GO:0001067	0.27975	regulatory region nucleic acid binding
XP_022083887.1	GO:0000976	0.27947	transcription regulatory region sequence-specific DNA binding
XP_022083887.1	GO:0003712	0.18666	transcription coregulator activity
XP_022090993.1	GO:0005509	0.99982	calcium ion binding
XP_022091192.1	GO:0044877	0.31568	protein-containing complex binding
XP_022080083.1	GO:0003723	0.1424	RNA binding
XP_022080083.1	GO:0005198	0.1095	structural molecule activity
XP_022088601.1	GO:0017076	0.22963	purine nucleotide binding
XP_022088601.1	GO:0032555	0.22308	purine ribonucleotide binding
XP_022088601.1	GO:0032553	0.21192	ribonucleotide binding
XP_022088601.1	GO:0003723	0.20498	RNA binding
XP_022088601.1	GO:0097367	0.19436	carbohydrate derivative binding
XP_022088601.1	GO:0035639	0.18952	purine ribonucleoside triphosphate binding
XP_022088601.1	GO:0003677	0.16726	DNA binding
XP_022088601.1	GO:0030554	0.15737	adenyl nucleotide binding
XP_022088601.1	GO:0032559	0.15393	adenyl ribonucleotide binding
XP_022088601.1	GO:0005524	0.14143	ATP binding
XP_022088601.1	GO:0016772	0.10168	transferase activity, transferring phosphorus-containing groups
XP_022089886.1	GO:0003677	0.22634	DNA binding
XP_022089886.1	GO:0019899	0.21081	enzyme binding
XP_022089886.1	GO:0098772	0.19738	molecular function regulator
XP_022089886.1	GO:0140110	0.11746	transcription regulator activity
XP_022109016.1	GO:0022857	0.99999	transmembrane transporter activity
XP_022109016.1	GO:0005215	0.99998	transporter activity
XP_022109016.1	GO:0015075	0.99985	ion transmembrane transporter activity
XP_022109016.1	GO:0015318	0.9995	inorganic molecular entity transmembrane transporter activity
XP_022109016.1	GO:0008324	0.99727	cation transmembrane transporter activity
XP_022109016.1	GO:0022890	0.99191	inorganic cation transmembrane transporter activity
XP_022109016.1	GO:0015291	0.97915	secondary active transmembrane transporter activity
XP_022109016.1	GO:0022804	0.94088	active transmembrane transporter activity
XP_022109016.1	GO:0015077	0.92809	monovalent inorganic cation transmembrane transporter activity
XP_022109016.1	GO:0046873	0.12985	metal ion transmembrane transporter activity
XP_022093843.1	GO:0098772	0.15256	molecular function regulator
XP_022093843.1	GO:0030234	0.10715	enzyme regulator activity
XP_022083760.1	GO:0032555	0.6169	purine ribonucleotide binding
XP_022083760.1	GO:0017076	0.61421	purine nucleotide binding
XP_022083760.1	GO:0032553	0.60218	ribonucleotide binding
XP_022083760.1	GO:0035639	0.5944	purine ribonucleoside triphosphate binding
XP_022083760.1	GO:0097367	0.57911	carbohydrate derivative binding
XP_022083760.1	GO:0032559	0.57783	adenyl ribonucleotide binding
XP_022083760.1	GO:0030554	0.57392	adenyl nucleotide binding
XP_022083760.1	GO:0005524	0.57206	ATP binding
XP_022083760.1	GO:0017111	0.56556	nucleoside-triphosphatase activity
XP_022083760.1	GO:0016817	0.54999	hydrolase activity, acting on acid anhydrides
XP_022083760.1	GO:0016462	0.54734	pyrophosphatase activity
XP_022083760.1	GO:0016818	0.54704	hydrolase activity, acting on acid anhydrides, in phosphorus-containing anhydrides
XP_022083760.1	GO:0016887	0.48456	ATPase activity
XP_022083760.1	GO:0016772	0.1484	transferase activity, transferring phosphorus-containing groups
XP_022083760.1	GO:0008094	0.14308	DNA-dependent ATPase activity
XP_022083760.1	GO:0044877	0.14256	protein-containing complex binding
XP_022083760.1	GO:0140096	0.13361	catalytic activity, acting on a protein
XP_022083760.1	GO:0008092	0.12326	cytoskeletal protein binding
XP_022083760.1	GO:0019899	0.12213	enzyme binding
XP_022083760.1	GO:0003774	0.11494	motor activity
XP_022083760.1	GO:0003723	0.11216	RNA binding
XP_022083760.1	GO:0004386	0.10977	helicase activity
XP_022083760.1	GO:0016788	0.10929	hydrolase activity, acting on ester bonds
XP_022083760.1	GO:0042802	0.10808	identical protein binding
XP_022083760.1	GO:0003779	0.10324	actin binding
XP_022083760.1	GO:0004175	0.10153	endopeptidase activity
XP_022089486.1	GO:0003677	0.14828	DNA binding
XP_022082020.1	GO:0008233	1	peptidase activity
XP_022082020.1	GO:0070011	0.99999	peptidase activity, acting on L-amino acid peptides
XP_022082020.1	GO:0008234	0.99998	cysteine-type peptidase activity
XP_022082020.1	GO:0140096	0.99997	catalytic activity, acting on a protein
XP_022082020.1	GO:0004197	0.66059	cysteine-type endopeptidase activity
XP_022082020.1	GO:0004175	0.33606	endopeptidase activity
XP_022105761.1	GO:0016772	0.23821	transferase activity, transferring phosphorus-containing groups
XP_022105761.1	GO:0140097	0.2314	catalytic activity, acting on DNA
XP_022105761.1	GO:0003677	0.1554	DNA binding
XP_022105761.1	GO:0016779	0.15173	nucleotidyltransferase activity
XP_022105761.1	GO:0004518	0.10047	nuclease activity
XP_022098628.1	GO:0016627	0.18864	oxidoreductase activity, acting on the CH-CH group of donors
XP_022098628.1	GO:0016645	0.13528	oxidoreductase activity, acting on the CH-NH group of donors
XP_022098628.1	GO:0050660	0.12622	flavin adenine dinucleotide binding
XP_022110613.1	GO:0050661	0.69326	NADP binding
XP_022110613.1	GO:0016614	0.46526	oxidoreductase activity, acting on CH-OH group of donors
XP_022110613.1	GO:0016616	0.41745	oxidoreductase activity, acting on the CH-OH group of donors, NAD or NADP as acceptor
XP_022110613.1	GO:0016628	0.39265	oxidoreductase activity, acting on the CH-CH group of donors, NAD or NADP as acceptor
XP_022110613.1	GO:0016627	0.36606	oxidoreductase activity, acting on the CH-CH group of donors
XP_022110613.1	GO:0051287	0.26628	NAD binding
XP_022090503.1	GO:0005215	0.48645	transporter activity
XP_022090503.1	GO:0022857	0.43897	transmembrane transporter activity
XP_022090503.1	GO:0015075	0.41851	ion transmembrane transporter activity
XP_022090503.1	GO:0060089	0.30586	molecular transducer activity
XP_022090503.1	GO:0038023	0.26178	signaling receptor activity
XP_022090503.1	GO:0015318	0.25976	inorganic molecular entity transmembrane transporter activity
XP_022090503.1	GO:0004888	0.18728	transmembrane signaling receptor activity
XP_022090503.1	GO:0008324	0.15195	cation transmembrane transporter activity
XP_022090503.1	GO:0046873	0.13226	metal ion transmembrane transporter activity
XP_022107221.1	GO:0140096	0.14581	catalytic activity, acting on a protein
XP_022107221.1	GO:0005215	0.12023	transporter activity
XP_022107221.1	GO:0022857	0.10632	transmembrane transporter activity
XP_022107221.1	GO:0060089	0.10442	molecular transducer activity
XP_022107221.1	GO:0038023	0.10321	signaling receptor activity
XP_022080698.1	GO:0018024	0.99612	histone-lysine N-methyltransferase activity
XP_022080698.1	GO:0042054	0.99382	histone methyltransferase activity
XP_022080698.1	GO:0016279	0.99372	protein-lysine N-methyltransferase activity
XP_022080698.1	GO:0016278	0.99348	lysine N-methyltransferase activity
XP_022080698.1	GO:0008276	0.98913	protein methyltransferase activity
XP_022080698.1	GO:0008168	0.98565	methyltransferase activity
XP_022080698.1	GO:0016741	0.98413	transferase activity, transferring one-carbon groups
XP_022080698.1	GO:0008170	0.9838	N-methyltransferase activity
XP_022080698.1	GO:0008757	0.97303	S-adenosylmethionine-dependent methyltransferase activity
XP_022080698.1	GO:0140096	0.9398	catalytic activity, acting on a protein
XP_022080698.1	GO:0008270	0.46679	zinc ion binding
XP_022080698.1	GO:0003677	0.3891	DNA binding
XP_022080698.1	GO:0046914	0.32582	transition metal ion binding
XP_022080698.1	GO:0140110	0.21862	transcription regulator activity
XP_022080698.1	GO:0003682	0.17897	chromatin binding
XP_022080698.1	GO:0043565	0.13251	sequence-specific DNA binding
XP_022080698.1	GO:0003712	0.10895	transcription coregulator activity
XP_022080698.1	GO:0042393	0.10586	histone binding
XP_022086401.1	GO:0003723	0.1041	RNA binding
XP_022103448.1	GO:0003677	0.20433	DNA binding
XP_022079620.1	GO:0140096	0.44213	catalytic activity, acting on a protein
XP_022079620.1	GO:0016788	0.1902	hydrolase activity, acting on ester bonds
XP_022079620.1	GO:0042578	0.11622	phosphoric ester hydrolase activity
XP_022079620.1	GO:0044877	0.10849	protein-containing complex binding
XP_022093773.1	GO:0016746	0.89838	transferase activity, transferring acyl groups
XP_022093773.1	GO:0016747	0.59735	transferase activity, transferring acyl groups other than amino-acyl groups
XP_022093773.1	GO:0046912	0.17164	transferase activity, transferring acyl groups, acyl groups converted into alkyl on transfer
XP_022093773.1	GO:0016407	0.15359	acetyltransferase activity
XP_022079846.1	GO:0008236	0.60029	serine-type peptidase activity
XP_022079846.1	GO:0017171	0.59733	serine hydrolase activity
XP_022079846.1	GO:0016825	0.59056	hydrolase activity, acting on acid phosphorus-nitrogen bonds
XP_022079846.1	GO:0070011	0.51318	peptidase activity, acting on L-amino acid peptides
XP_022079846.1	GO:0008233	0.50448	peptidase activity
XP_022079846.1	GO:0140096	0.49872	catalytic activity, acting on a protein
XP_022079846.1	GO:0004252	0.32519	serine-type endopeptidase activity
XP_022079846.1	GO:0004175	0.29686	endopeptidase activity
XP_022079846.1	GO:0005509	0.18351	calcium ion binding
XP_022079846.1	GO:0008238	0.14253	exopeptidase activity
XP_022079846.1	GO:0016788	0.12848	hydrolase activity, acting on ester bonds
XP_022079846.1	GO:0004177	0.10064	aminopeptidase activity
XP_022082084.1	GO:0003723	0.87465	RNA binding
XP_022108550.1	GO:0140096	0.30789	catalytic activity, acting on a protein
XP_022108550.1	GO:0098772	0.26314	molecular function regulator
XP_022108550.1	GO:0030234	0.22752	enzyme regulator activity
XP_022108550.1	GO:0019899	0.2275	enzyme binding
XP_022108550.1	GO:0008047	0.15267	enzyme activator activity
XP_022108550.1	GO:0046914	0.10669	transition metal ion binding
XP_022108550.1	GO:0051020	0.10375	GTPase binding
XP_022099058.1	GO:0003723	0.11447	RNA binding
XP_022099058.1	GO:0005198	0.10563	structural molecule activity
XP_022101358.1	GO:0003677	0.20816	DNA binding
XP_022101358.1	GO:0005198	0.10811	structural molecule activity
XP_022085146.1	GO:0060089	0.3795	molecular transducer activity
XP_022085146.1	GO:0038023	0.37003	signaling receptor activity
XP_022085146.1	GO:0004888	0.28171	transmembrane signaling receptor activity
XP_022085146.1	GO:0005216	0.26889	ion channel activity
XP_022085146.1	GO:0015267	0.23251	channel activity
XP_022085146.1	GO:0022803	0.23211	passive transmembrane transporter activity
XP_022085146.1	GO:0005215	0.20636	transporter activity
XP_022085146.1	GO:0004930	0.19841	G protein-coupled receptor activity
XP_022085146.1	GO:0015075	0.19752	ion transmembrane transporter activity
XP_022085146.1	GO:0022857	0.184	transmembrane transporter activity
XP_022085146.1	GO:0015318	0.18155	inorganic molecular entity transmembrane transporter activity
XP_022085146.1	GO:0005261	0.15691	cation channel activity
XP_022085146.1	GO:0022890	0.12228	inorganic cation transmembrane transporter activity
XP_022085146.1	GO:0008324	0.12014	cation transmembrane transporter activity
XP_022085146.1	GO:0003677	0.11744	DNA binding
XP_022085146.1	GO:0046873	0.1099	metal ion transmembrane transporter activity
XP_022085146.1	GO:0140096	0.10812	catalytic activity, acting on a protein
XP_022085146.1	GO:0005102	0.10102	signaling receptor binding
XP_022085146.1	GO:0019899	0.10016	enzyme binding
XP_022083856.1	GO:0016788	0.15022	hydrolase activity, acting on ester bonds
XP_022083856.1	GO:0005198	0.10395	structural molecule activity
XP_022101416.1	GO:0005102	0.33167	signaling receptor binding
XP_022101416.1	GO:0098772	0.16634	molecular function regulator
XP_022101416.1	GO:0046914	0.15034	transition metal ion binding
XP_022101416.1	GO:0008270	0.15019	zinc ion binding
XP_022101416.1	GO:0005198	0.13055	structural molecule activity
XP_022101416.1	GO:0046983	0.10685	protein dimerization activity
XP_022101416.1	GO:0003677	0.10233	DNA binding
XP_022101416.1	GO:0140096	0.10149	catalytic activity, acting on a protein
XP_022104649.1	GO:0003723	0.69318	RNA binding
XP_022104761.1	GO:0003677	0.1492	DNA binding
XP_022104761.1	GO:0046914	0.10204	transition metal ion binding
XP_022092504.1	GO:0005198	0.2222	structural molecule activity
XP_022084529.1	GO:0005198	0.21775	structural molecule activity
XP_022084529.1	GO:0022857	0.20565	transmembrane transporter activity
XP_022084529.1	GO:0005215	0.20509	transporter activity
XP_022084529.1	GO:0015075	0.20423	ion transmembrane transporter activity
XP_022084529.1	GO:0015318	0.14031	inorganic molecular entity transmembrane transporter activity
XP_022084529.1	GO:0005216	0.12919	ion channel activity
XP_022084529.1	GO:0022803	0.11914	passive transmembrane transporter activity
XP_022084529.1	GO:0015267	0.11598	channel activity
XP_022084529.1	GO:0005102	0.11106	signaling receptor binding
XP_022111408.1	GO:0003723	0.23359	RNA binding
XP_022111408.1	GO:0003677	0.21668	DNA binding
XP_022111408.1	GO:0016788	0.21181	hydrolase activity, acting on ester bonds
XP_022111408.1	GO:0003735	0.19802	structural constituent of ribosome
XP_022111408.1	GO:0005198	0.16789	structural molecule activity
XP_022111408.1	GO:0004518	0.15894	nuclease activity
XP_022111408.1	GO:0140097	0.15448	catalytic activity, acting on DNA
XP_022111408.1	GO:0019843	0.13314	rRNA binding
XP_022111408.1	GO:0016772	0.12956	transferase activity, transferring phosphorus-containing groups
XP_022111408.1	GO:0004519	0.12713	endonuclease activity
XP_022111408.1	GO:0016779	0.12623	nucleotidyltransferase activity
XP_022111408.1	GO:0140098	0.11112	catalytic activity, acting on RNA
XP_022111408.1	GO:0046914	0.1076	transition metal ion binding
XP_022111408.1	GO:0097367	0.1058	carbohydrate derivative binding
XP_022111408.1	GO:0140096	0.10479	catalytic activity, acting on a protein
XP_022111408.1	GO:0032553	0.10207	ribonucleotide binding
XP_022111408.1	GO:0004540	0.10073	ribonuclease activity
XP_022111408.1	GO:0003729	0.10042	mRNA binding
XP_022096559.1	GO:0004721	0.95331	phosphoprotein phosphatase activity
XP_022096559.1	GO:0016791	0.93555	phosphatase activity
XP_022096559.1	GO:0042578	0.92188	phosphoric ester hydrolase activity
XP_022096559.1	GO:0140096	0.88451	catalytic activity, acting on a protein
XP_022096559.1	GO:0016788	0.78289	hydrolase activity, acting on ester bonds
XP_022096559.1	GO:0004725	0.64445	protein tyrosine phosphatase activity
XP_022096559.1	GO:0008138	0.23176	protein tyrosine/serine/threonine phosphatase activity
XP_022096559.1	GO:0004722	0.22204	protein serine/threonine phosphatase activity
XP_022096559.1	GO:0019899	0.11252	enzyme binding
XP_022096559.1	GO:0019900	0.11106	kinase binding
XP_022112203.1	GO:0005198	0.73921	structural molecule activity
XP_022112203.1	GO:0003735	0.57842	structural constituent of ribosome
XP_022112203.1	GO:0003723	0.28434	RNA binding
XP_022084145.1	GO:0005215	0.10177	transporter activity
XP_022107352.1	GO:0016410	0.83584	N-acyltransferase activity
XP_022107352.1	GO:0016407	0.79765	acetyltransferase activity
XP_022107352.1	GO:0008080	0.77116	N-acetyltransferase activity
XP_022107352.1	GO:0016747	0.73346	transferase activity, transferring acyl groups other than amino-acyl groups
XP_022107352.1	GO:0016746	0.69782	transferase activity, transferring acyl groups
XP_022107352.1	GO:0004402	0.64485	histone acetyltransferase activity
XP_022107352.1	GO:0034212	0.62409	peptide N-acetyltransferase activity
XP_022107352.1	GO:0061733	0.61833	peptide-lysine-N-acetyltransferase activity
XP_022107352.1	GO:0003677	0.40835	DNA binding
XP_022107352.1	GO:0008270	0.34501	zinc ion binding
XP_022107352.1	GO:0140110	0.33374	transcription regulator activity
XP_022107352.1	GO:0046914	0.22812	transition metal ion binding
XP_022107352.1	GO:0004842	0.21692	ubiquitin-protein transferase activity
XP_022107352.1	GO:0019787	0.21359	ubiquitin-like protein transferase activity
XP_022107352.1	GO:0003682	0.19347	chromatin binding
XP_022107352.1	GO:0003712	0.18624	transcription coregulator activity
XP_022107352.1	GO:0042393	0.17164	histone binding
XP_022107352.1	GO:0061659	0.14616	ubiquitin-like protein ligase activity
XP_022107352.1	GO:0140096	0.1447	catalytic activity, acting on a protein
XP_022107352.1	GO:0061630	0.12069	ubiquitin protein ligase activity
XP_022108498.1	GO:0140096	0.32366	catalytic activity, acting on a protein
XP_022108498.1	GO:0022857	0.13044	transmembrane transporter activity
XP_022108498.1	GO:0005215	0.12703	transporter activity
XP_022108498.1	GO:0008233	0.1182	peptidase activity
XP_022108498.1	GO:0070011	0.1113	peptidase activity, acting on L-amino acid peptides
XP_022108498.1	GO:0046914	0.1112	transition metal ion binding
XP_022108498.1	GO:0098772	0.10285	molecular function regulator
XP_022108498.1	GO:0005509	0.10188	calcium ion binding
XP_022101240.1	GO:0038023	0.7541	signaling receptor activity
XP_022101240.1	GO:0060089	0.74982	molecular transducer activity
XP_022101240.1	GO:0004888	0.68446	transmembrane signaling receptor activity
XP_022101240.1	GO:0004930	0.66977	G protein-coupled receptor activity
XP_022101240.1	GO:0098772	0.21535	molecular function regulator
XP_022101240.1	GO:0005102	0.17561	signaling receptor binding
XP_022101240.1	GO:0042277	0.16193	peptide binding
XP_022101240.1	GO:0033218	0.15502	amide binding
XP_022101240.1	GO:0042802	0.14107	identical protein binding
XP_022101240.1	GO:0044877	0.133	protein-containing complex binding
XP_022101240.1	GO:0019899	0.12251	enzyme binding
XP_022101240.1	GO:0050839	0.1222	cell adhesion molecule binding
XP_022101240.1	GO:0030234	0.11263	enzyme regulator activity
XP_022101240.1	GO:0046983	0.10871	protein dimerization activity
XP_022101240.1	GO:0042562	0.10798	hormone binding
XP_022101240.1	GO:0008289	0.10717	lipid binding
XP_022089745.1	GO:0008168	0.99993	methyltransferase activity
XP_022089745.1	GO:0016741	0.9999	transferase activity, transferring one-carbon groups
XP_022089745.1	GO:0008757	0.85203	S-adenosylmethionine-dependent methyltransferase activity
XP_022082496.1	GO:0003677	0.41597	DNA binding
XP_022082496.1	GO:0003723	0.15053	RNA binding
XP_022082496.1	GO:0140110	0.13019	transcription regulator activity
XP_022111177.1	GO:0003677	0.23167	DNA binding
XP_022099659.1	GO:0016788	0.8852	hydrolase activity, acting on ester bonds
XP_022099659.1	GO:0003723	0.77647	RNA binding
XP_022099659.1	GO:0004518	0.76752	nuclease activity
XP_022099659.1	GO:0140098	0.49389	catalytic activity, acting on RNA
XP_022099659.1	GO:0004540	0.45691	ribonuclease activity
XP_022099659.1	GO:0004527	0.44787	exonuclease activity
XP_022099659.1	GO:0016896	0.4454	exoribonuclease activity, producing 5'-phosphomonoesters
XP_022099659.1	GO:0008408	0.40613	3'-5' exonuclease activity
XP_022099659.1	GO:0004532	0.39381	exoribonuclease activity
XP_022099659.1	GO:0016796	0.36333	exonuclease activity, active with either ribo- or deoxyribonucleic acids and producing 5'-phosphomonoesters
XP_022099659.1	GO:0016779	0.17518	nucleotidyltransferase activity
XP_022099659.1	GO:0003677	0.1517	DNA binding
XP_022094219.1	GO:0140096	0.51136	catalytic activity, acting on a protein
XP_022094219.1	GO:0046914	0.15895	transition metal ion binding
XP_022094219.1	GO:0003677	0.11064	DNA binding
XP_022111621.1	GO:0003677	0.12517	DNA binding
XP_022106168.1	GO:0003677	0.5867	DNA binding
XP_022106168.1	GO:0140097	0.32344	catalytic activity, acting on DNA
XP_022106168.1	GO:0140098	0.30962	catalytic activity, acting on RNA
XP_022106168.1	GO:0003723	0.28767	RNA binding
XP_022106168.1	GO:0016779	0.26396	nucleotidyltransferase activity
XP_022106168.1	GO:0016772	0.23223	transferase activity, transferring phosphorus-containing groups
XP_022106168.1	GO:0004518	0.15162	nuclease activity
XP_022106168.1	GO:0016788	0.12073	hydrolase activity, acting on ester bonds
XP_022083616.1	GO:0032559	0.69174	adenyl ribonucleotide binding
XP_022083616.1	GO:0032555	0.68954	purine ribonucleotide binding
XP_022083616.1	GO:0017076	0.68091	purine nucleotide binding
XP_022083616.1	GO:0030554	0.68068	adenyl nucleotide binding
XP_022083616.1	GO:0032553	0.66977	ribonucleotide binding
XP_022083616.1	GO:0097367	0.62871	carbohydrate derivative binding
XP_022083616.1	GO:0005524	0.61587	ATP binding
XP_022083616.1	GO:0035639	0.5822	purine ribonucleoside triphosphate binding
XP_022083616.1	GO:0016746	0.51122	transferase activity, transferring acyl groups
XP_022083616.1	GO:0016407	0.50138	acetyltransferase activity
XP_022083616.1	GO:0016747	0.47808	transferase activity, transferring acyl groups other than amino-acyl groups
XP_022083616.1	GO:0008080	0.46422	N-acetyltransferase activity
XP_022083616.1	GO:0016887	0.43725	ATPase activity
XP_022083616.1	GO:0016817	0.4353	hydrolase activity, acting on acid anhydrides
XP_022083616.1	GO:0004386	0.42522	helicase activity
XP_022083616.1	GO:0016462	0.42366	pyrophosphatase activity
XP_022083616.1	GO:0003677	0.42316	DNA binding
XP_022083616.1	GO:0016818	0.4198	hydrolase activity, acting on acid anhydrides, in phosphorus-containing anhydrides
XP_022083616.1	GO:0017111	0.40654	nucleoside-triphosphatase activity
XP_022083616.1	GO:0016410	0.35622	N-acyltransferase activity
XP_022083616.1	GO:0008094	0.3248	DNA-dependent ATPase activity
XP_022083616.1	GO:0003678	0.23161	DNA helicase activity
XP_022083616.1	GO:0016874	0.21343	ligase activity
XP_022083616.1	GO:0033218	0.16409	amide binding
XP_022083616.1	GO:0000287	0.14294	magnesium ion binding
XP_022083616.1	GO:0016788	0.14116	hydrolase activity, acting on ester bonds
XP_022083616.1	GO:0003723	0.1389	RNA binding
XP_022083616.1	GO:0140097	0.11599	catalytic activity, acting on DNA
XP_022083616.1	GO:0004518	0.1114	nuclease activity
XP_022083616.1	GO:0016773	0.10181	phosphotransferase activity, alcohol group as acceptor
XP_022093887.1	GO:0019899	0.13467	enzyme binding
XP_022093887.1	GO:0098772	0.12619	molecular function regulator
XP_022093363.1	GO:0140096	0.35343	catalytic activity, acting on a protein
XP_022093363.1	GO:0016788	0.23446	hydrolase activity, acting on ester bonds
XP_022093363.1	GO:0008168	0.1673	methyltransferase activity
XP_022093363.1	GO:0016741	0.16044	transferase activity, transferring one-carbon groups
XP_022093363.1	GO:0008757	0.14495	S-adenosylmethionine-dependent methyltransferase activity
XP_022093363.1	GO:0016746	0.12989	transferase activity, transferring acyl groups
XP_022093363.1	GO:0008170	0.11667	N-methyltransferase activity
XP_022093363.1	GO:0003677	0.11578	DNA binding
XP_022093363.1	GO:0003723	0.10555	RNA binding
XP_022093363.1	GO:0016747	0.10551	transferase activity, transferring acyl groups other than amino-acyl groups
XP_022090103.1	GO:0060089	0.99715	molecular transducer activity
XP_022090103.1	GO:0038023	0.99711	signaling receptor activity
XP_022090103.1	GO:0004888	0.99606	transmembrane signaling receptor activity
XP_022090103.1	GO:0004930	0.99534	G protein-coupled receptor activity
XP_022090103.1	GO:0042277	0.2498	peptide binding
XP_022090103.1	GO:0033218	0.21037	amide binding
XP_022083707.1	GO:0140096	0.1297	catalytic activity, acting on a protein
XP_022083707.1	GO:0003677	0.11367	DNA binding
XP_022111166.1	GO:0140096	0.35544	catalytic activity, acting on a protein
XP_022111166.1	GO:0097367	0.33076	carbohydrate derivative binding
XP_022111166.1	GO:0032555	0.32979	purine ribonucleotide binding
XP_022111166.1	GO:0017076	0.32798	purine nucleotide binding
XP_022111166.1	GO:0032553	0.31999	ribonucleotide binding
XP_022111166.1	GO:0035639	0.31681	purine ribonucleoside triphosphate binding
XP_022111166.1	GO:0032559	0.30525	adenyl ribonucleotide binding
XP_022111166.1	GO:0030554	0.30138	adenyl nucleotide binding
XP_022111166.1	GO:0005524	0.2966	ATP binding
XP_022111166.1	GO:0016772	0.26026	transferase activity, transferring phosphorus-containing groups
XP_022111166.1	GO:0017111	0.24453	nucleoside-triphosphatase activity
XP_022111166.1	GO:0016817	0.23655	hydrolase activity, acting on acid anhydrides
XP_022111166.1	GO:0016818	0.23426	hydrolase activity, acting on acid anhydrides, in phosphorus-containing anhydrides
XP_022111166.1	GO:0016462	0.23375	pyrophosphatase activity
XP_022111166.1	GO:0070011	0.22093	peptidase activity, acting on L-amino acid peptides
XP_022111166.1	GO:0008233	0.21733	peptidase activity
XP_022111166.1	GO:0016301	0.21679	kinase activity
XP_022111166.1	GO:0015318	0.20993	inorganic molecular entity transmembrane transporter activity
XP_022111166.1	GO:0016773	0.2091	phosphotransferase activity, alcohol group as acceptor
XP_022111166.1	GO:0016887	0.20684	ATPase activity
XP_022111166.1	GO:0098772	0.20558	molecular function regulator
XP_022111166.1	GO:0022857	0.20377	transmembrane transporter activity
XP_022111166.1	GO:0015075	0.20362	ion transmembrane transporter activity
XP_022111166.1	GO:0004672	0.20221	protein kinase activity
XP_022111166.1	GO:0004674	0.19526	protein serine/threonine kinase activity
XP_022111166.1	GO:0022803	0.18932	passive transmembrane transporter activity
XP_022111166.1	GO:0005215	0.18877	transporter activity
XP_022111166.1	GO:0005216	0.1887	ion channel activity
XP_022111166.1	GO:0015267	0.1885	channel activity
XP_022111166.1	GO:0016788	0.18624	hydrolase activity, acting on ester bonds
XP_022111166.1	GO:0004175	0.18296	endopeptidase activity
XP_022111166.1	GO:0022890	0.18291	inorganic cation transmembrane transporter activity
XP_022111166.1	GO:0008324	0.17318	cation transmembrane transporter activity
XP_022111166.1	GO:0004386	0.17158	helicase activity
XP_022111166.1	GO:0030234	0.16821	enzyme regulator activity
XP_022111166.1	GO:0016779	0.1673	nucleotidyltransferase activity
XP_022111166.1	GO:0003677	0.16144	DNA binding
XP_022111166.1	GO:0022836	0.15701	gated channel activity
XP_022111166.1	GO:0046873	0.15401	metal ion transmembrane transporter activity
XP_022111166.1	GO:0003723	0.15359	RNA binding
XP_022111166.1	GO:0005261	0.15015	cation channel activity
XP_022111166.1	GO:0015077	0.14836	monovalent inorganic cation transmembrane transporter activity
XP_022111166.1	GO:0008234	0.14655	cysteine-type peptidase activity
XP_022111166.1	GO:0019899	0.1465	enzyme binding
XP_022111166.1	GO:0042578	0.14279	phosphoric ester hydrolase activity
XP_022111166.1	GO:0022804	0.13734	active transmembrane transporter activity
XP_022111166.1	GO:0140098	0.13715	catalytic activity, acting on RNA
XP_022111166.1	GO:0032561	0.13655	guanyl ribonucleotide binding
XP_022111166.1	GO:0019001	0.13504	guanyl nucleotide binding
XP_022111166.1	GO:0004518	0.13153	nuclease activity
XP_022111166.1	GO:0016791	0.13068	phosphatase activity
XP_022111166.1	GO:0015085	0.12932	calcium ion transmembrane transporter activity
XP_022111166.1	GO:0022834	0.12636	ligand-gated channel activity
XP_022111166.1	GO:0003968	0.12612	RNA-directed 5'-3' RNA polymerase activity
XP_022111166.1	GO:0008047	0.12583	enzyme activator activity
XP_022111166.1	GO:0015078	0.12515	proton transmembrane transporter activity
XP_022111166.1	GO:0097747	0.12486	RNA polymerase activity
XP_022111166.1	GO:0034062	0.12478	5'-3' RNA polymerase activity
XP_022111166.1	GO:0015276	0.12401	ligand-gated ion channel activity
XP_022111166.1	GO:0032549	0.12391	ribonucleoside binding
XP_022111166.1	GO:0016776	0.12357	phosphotransferase activity, phosphate group as acceptor
XP_022111166.1	GO:0019207	0.12271	kinase regulator activity
XP_022111166.1	GO:0001882	0.12175	nucleoside binding
XP_022111166.1	GO:0019887	0.12136	protein kinase regulator activity
XP_022111166.1	GO:0008509	0.12056	anion transmembrane transporter activity
XP_022111166.1	GO:0022884	0.12036	macromolecule transmembrane transporter activity
XP_022111166.1	GO:0003724	0.11964	RNA helicase activity
XP_022111166.1	GO:0022832	0.1189	voltage-gated channel activity
XP_022111166.1	GO:0008094	0.11883	DNA-dependent ATPase activity
XP_022111166.1	GO:0005244	0.11883	voltage-gated ion channel activity
XP_022111166.1	GO:0046914	0.1175	transition metal ion binding
XP_022111166.1	GO:0038023	0.11737	signaling receptor activity
XP_022111166.1	GO:0004197	0.11721	cysteine-type endopeptidase activity
XP_022111166.1	GO:0015399	0.11512	primary active transmembrane transporter activity
XP_022111166.1	GO:0005262	0.11472	calcium channel activity
XP_022111166.1	GO:0022853	0.1142	active ion transmembrane transporter activity
XP_022111166.1	GO:0099094	0.11413	ligand-gated cation channel activity
XP_022111166.1	GO:0042887	0.11256	amide transmembrane transporter activity
XP_022111166.1	GO:1904680	0.11056	peptide transmembrane transporter activity
XP_022111166.1	GO:0060089	0.11038	molecular transducer activity
XP_022111166.1	GO:0004721	0.10999	phosphoprotein phosphatase activity
XP_022111166.1	GO:0032550	0.10982	purine ribonucleoside binding
XP_022111166.1	GO:0140318	0.10973	protein transporter activity
XP_022111166.1	GO:0004540	0.10965	ribonuclease activity
XP_022111166.1	GO:0004519	0.10926	endonuclease activity
XP_022111166.1	GO:0019900	0.1092	kinase binding
XP_022111166.1	GO:0008237	0.10893	metallopeptidase activity
XP_022111166.1	GO:0005525	0.1089	GTP binding
XP_022111166.1	GO:0004857	0.10852	enzyme inhibitor activity
XP_022111166.1	GO:0008320	0.10781	protein transmembrane transporter activity
XP_022111166.1	GO:0001883	0.10677	purine nucleoside binding
XP_022111166.1	GO:0042626	0.10662	ATPase-coupled transmembrane transporter activity
XP_022111166.1	GO:0005102	0.10612	signaling receptor binding
XP_022111166.1	GO:0019901	0.10385	protein kinase binding
XP_022111166.1	GO:0008289	0.10315	lipid binding
XP_022111166.1	GO:0015103	0.10305	inorganic anion transmembrane transporter activity
XP_022111166.1	GO:0022843	0.1024	voltage-gated cation channel activity
XP_022111166.1	GO:0140097	0.10175	catalytic activity, acting on DNA
XP_022111166.1	GO:0019829	0.1007	ATPase-coupled cation transmembrane transporter activity
XP_022111166.1	GO:0005509	0.10057	calcium ion binding
XP_022111166.1	GO:0031625	0.10016	ubiquitin protein ligase binding
XP_022084114.1	GO:0003677	0.24571	DNA binding
XP_022084114.1	GO:0140096	0.18283	catalytic activity, acting on a protein
XP_022084114.1	GO:0003723	0.17186	RNA binding
XP_022084114.1	GO:0046914	0.12948	transition metal ion binding
XP_022084114.1	GO:0008270	0.10888	zinc ion binding
XP_022084114.1	GO:0140098	0.10802	catalytic activity, acting on RNA
XP_022103273.1	GO:0003677	0.12921	DNA binding
XP_022091451.1	GO:0003677	0.16438	DNA binding
XP_022090330.1	GO:0016772	0.76932	transferase activity, transferring phosphorus-containing groups
XP_022090330.1	GO:0016301	0.65884	kinase activity
XP_022090330.1	GO:0016773	0.63587	phosphotransferase activity, alcohol group as acceptor
XP_022090330.1	GO:0004672	0.63254	protein kinase activity
XP_022090330.1	GO:0032555	0.61415	purine ribonucleotide binding
XP_022090330.1	GO:0017076	0.61254	purine nucleotide binding
XP_022090330.1	GO:0035639	0.60535	purine ribonucleoside triphosphate binding
XP_022090330.1	GO:0032553	0.60305	ribonucleotide binding
XP_022090330.1	GO:0140096	0.6024	catalytic activity, acting on a protein
XP_022090330.1	GO:0032559	0.59801	adenyl ribonucleotide binding
XP_022090330.1	GO:0030554	0.59628	adenyl nucleotide binding
XP_022090330.1	GO:0005524	0.59344	ATP binding
XP_022090330.1	GO:0097367	0.58715	carbohydrate derivative binding
XP_022090330.1	GO:0004674	0.40512	protein serine/threonine kinase activity
XP_022090330.1	GO:0016788	0.18143	hydrolase activity, acting on ester bonds
XP_022090330.1	GO:0019899	0.11444	enzyme binding
XP_022103356.1	GO:0030170	0.76265	pyridoxal phosphate binding
XP_022103356.1	GO:0070279	0.75909	vitamin B6 binding
XP_022103356.1	GO:0019842	0.74391	vitamin binding
XP_022103356.1	GO:0016829	0.71543	lyase activity
XP_022103356.1	GO:0016830	0.39334	carbon-carbon lyase activity
XP_022103356.1	GO:0016831	0.30887	carboxy-lyase activity
XP_022103356.1	GO:0046914	0.11871	transition metal ion binding
XP_022087357.1	GO:0016829	0.20247	lyase activity
XP_022087357.1	GO:0016853	0.17697	isomerase activity
XP_022087357.1	GO:0016838	0.16809	carbon-oxygen lyase activity, acting on phosphates
XP_022087357.1	GO:0016835	0.15536	carbon-oxygen lyase activity
XP_022087357.1	GO:0004497	0.1364	monooxygenase activity
XP_022087357.1	GO:0051213	0.1336	dioxygenase activity
XP_022087357.1	GO:0046914	0.13278	transition metal ion binding
XP_022087357.1	GO:0000287	0.10672	magnesium ion binding
XP_022103450.1	GO:0003723	0.23388	RNA binding
XP_022103450.1	GO:0044877	0.18323	protein-containing complex binding
XP_022107357.1	GO:0004930	0.99651	G protein-coupled receptor activity
XP_022107357.1	GO:0038023	0.99526	signaling receptor activity
XP_022107357.1	GO:0060089	0.99514	molecular transducer activity
XP_022107357.1	GO:0004888	0.99401	transmembrane signaling receptor activity
XP_022107357.1	GO:0042277	0.1035	peptide binding
XP_022105172.1	GO:0042578	0.80266	phosphoric ester hydrolase activity
XP_022105172.1	GO:0016788	0.7998	hydrolase activity, acting on ester bonds
XP_022105172.1	GO:0016791	0.76394	phosphatase activity
XP_022105172.1	GO:0004721	0.20603	phosphoprotein phosphatase activity
XP_022105172.1	GO:0016757	0.19203	transferase activity, transferring glycosyl groups
XP_022105172.1	GO:0000287	0.17434	magnesium ion binding
XP_022105172.1	GO:0004518	0.12274	nuclease activity
XP_022105172.1	GO:0008081	0.11449	phosphoric diester hydrolase activity
XP_022105172.1	GO:0004722	0.11355	protein serine/threonine phosphatase activity
XP_022105172.1	GO:0140096	0.10154	catalytic activity, acting on a protein
XP_022109872.1	GO:0140096	0.52751	catalytic activity, acting on a protein
XP_022109872.1	GO:0016788	0.5087	hydrolase activity, acting on ester bonds
XP_022109872.1	GO:0042578	0.48083	phosphoric ester hydrolase activity
XP_022109872.1	GO:0008233	0.40273	peptidase activity
XP_022109872.1	GO:0016791	0.36258	phosphatase activity
XP_022109872.1	GO:0070011	0.34287	peptidase activity, acting on L-amino acid peptides
XP_022109872.1	GO:0016817	0.2467	hydrolase activity, acting on acid anhydrides
XP_022109872.1	GO:0016462	0.24423	pyrophosphatase activity
XP_022109872.1	GO:0016818	0.24289	hydrolase activity, acting on acid anhydrides, in phosphorus-containing anhydrides
XP_022109872.1	GO:0008234	0.21856	cysteine-type peptidase activity
XP_022109872.1	GO:0017111	0.18265	nucleoside-triphosphatase activity
XP_022109872.1	GO:0046914	0.17722	transition metal ion binding
XP_022109872.1	GO:0004518	0.17319	nuclease activity
XP_022109872.1	GO:0004721	0.1563	phosphoprotein phosphatase activity
XP_022109872.1	GO:0004519	0.13401	endonuclease activity
XP_022109872.1	GO:0003677	0.12249	DNA binding
XP_022109872.1	GO:0008081	0.11364	phosphoric diester hydrolase activity
XP_022109872.1	GO:0008270	0.11155	zinc ion binding
XP_022109872.1	GO:0030145	0.1046	manganese ion binding
XP_022111534.1	GO:0140096	0.44656	catalytic activity, acting on a protein
XP_022111534.1	GO:0008270	0.22126	zinc ion binding
XP_022111534.1	GO:0008233	0.21204	peptidase activity
XP_022111534.1	GO:0046914	0.20891	transition metal ion binding
XP_022111534.1	GO:0070011	0.20116	peptidase activity, acting on L-amino acid peptides
XP_022111534.1	GO:0098772	0.17709	molecular function regulator
XP_022111534.1	GO:0008234	0.14262	cysteine-type peptidase activity
XP_022111534.1	GO:0038023	0.11815	signaling receptor activity
XP_022111534.1	GO:0030234	0.11764	enzyme regulator activity
XP_022111534.1	GO:0003677	0.11711	DNA binding
XP_022111534.1	GO:0019783	0.10937	ubiquitin-like protein-specific protease activity
XP_022111534.1	GO:0060089	0.10327	molecular transducer activity
XP_022111534.1	GO:0016757	0.10058	transferase activity, transferring glycosyl groups
XP_022101067.1	GO:0003677	0.52872	DNA binding
XP_022101067.1	GO:0140110	0.29456	transcription regulator activity
XP_022101067.1	GO:0043565	0.24899	sequence-specific DNA binding
XP_022101067.1	GO:0003690	0.2266	double-stranded DNA binding
XP_022101067.1	GO:0003700	0.22378	DNA-binding transcription factor activity
XP_022101067.1	GO:1990837	0.2174	sequence-specific double-stranded DNA binding
XP_022101067.1	GO:0001067	0.21339	regulatory region nucleic acid binding
XP_022101067.1	GO:0000976	0.21164	transcription regulatory region sequence-specific DNA binding
XP_022101067.1	GO:0000981	0.19716	DNA-binding transcription factor activity, RNA polymerase II-specific
XP_022101067.1	GO:0000977	0.19407	RNA polymerase II transcription regulatory region sequence-specific DNA binding
XP_022101067.1	GO:0003682	0.19336	chromatin binding
XP_022101067.1	GO:0008270	0.16878	zinc ion binding
XP_022101067.1	GO:0003712	0.15714	transcription coregulator activity
XP_022101067.1	GO:0042393	0.14934	histone binding
XP_022101067.1	GO:0019899	0.13271	enzyme binding
XP_022101067.1	GO:0046914	0.1291	transition metal ion binding
XP_022101067.1	GO:0003723	0.11148	RNA binding
XP_022101067.1	GO:0016741	0.10498	transferase activity, transferring one-carbon groups
XP_022101067.1	GO:0140096	0.10392	catalytic activity, acting on a protein
XP_022101067.1	GO:0008168	0.10368	methyltransferase activity
XP_022112106.1	GO:0060089	0.44104	molecular transducer activity
XP_022112106.1	GO:0038023	0.4325	signaling receptor activity
XP_022112106.1	GO:0004888	0.33059	transmembrane signaling receptor activity
XP_022112106.1	GO:0004930	0.23986	G protein-coupled receptor activity
XP_022112106.1	GO:0098772	0.17303	molecular function regulator
XP_022112106.1	GO:0022803	0.16535	passive transmembrane transporter activity
XP_022112106.1	GO:0015267	0.16256	channel activity
XP_022112106.1	GO:0005102	0.14668	signaling receptor binding
XP_022112106.1	GO:0005216	0.12551	ion channel activity
XP_022112106.1	GO:0005215	0.12017	transporter activity
XP_022112106.1	GO:0019899	0.11945	enzyme binding
XP_022112106.1	GO:0140096	0.11383	catalytic activity, acting on a protein
XP_022112106.1	GO:0005198	0.10737	structural molecule activity
XP_022112106.1	GO:0030234	0.10585	enzyme regulator activity
XP_022083498.1	GO:0004930	0.4989	G protein-coupled receptor activity
XP_022083498.1	GO:0038023	0.48847	signaling receptor activity
XP_022083498.1	GO:0060089	0.46532	molecular transducer activity
XP_022083498.1	GO:0004888	0.4041	transmembrane signaling receptor activity
XP_022083498.1	GO:0005215	0.19268	transporter activity
XP_022083498.1	GO:0033218	0.1591	amide binding
XP_022083498.1	GO:0042277	0.14027	peptide binding
XP_022083498.1	GO:0042802	0.12181	identical protein binding
XP_022083498.1	GO:0022857	0.11164	transmembrane transporter activity
XP_022083498.1	GO:0008289	0.10593	lipid binding
XP_022086861.1	GO:0017076	1	purine nucleotide binding
XP_022086861.1	GO:0035639	1	purine ribonucleoside triphosphate binding
XP_022086861.1	GO:0019001	1	guanyl nucleotide binding
XP_022086861.1	GO:0032550	1	purine ribonucleoside binding
XP_022086861.1	GO:0032561	1	guanyl ribonucleotide binding
XP_022086861.1	GO:0005525	1	GTP binding
XP_022086861.1	GO:0097367	1	carbohydrate derivative binding
XP_022086861.1	GO:0001883	1	purine nucleoside binding
XP_022086861.1	GO:0032555	1	purine ribonucleotide binding
XP_022086861.1	GO:0032549	1	ribonucleoside binding
XP_022086861.1	GO:0001882	1	nucleoside binding
XP_022086861.1	GO:0032553	1	ribonucleotide binding
XP_022090957.1	GO:0016747	0.86167	transferase activity, transferring acyl groups other than amino-acyl groups
XP_022090957.1	GO:0016746	0.83506	transferase activity, transferring acyl groups
XP_022090957.1	GO:0016410	0.199	N-acyltransferase activity
XP_022090957.1	GO:0016407	0.16599	acetyltransferase activity
XP_022090957.1	GO:0008374	0.13583	O-acyltransferase activity
XP_022095160.1	GO:0005215	0.86441	transporter activity
XP_022095160.1	GO:0015075	0.86119	ion transmembrane transporter activity
XP_022095160.1	GO:0022857	0.85884	transmembrane transporter activity
XP_022095160.1	GO:0015267	0.82379	channel activity
XP_022095160.1	GO:0022803	0.82209	passive transmembrane transporter activity
XP_022095160.1	GO:0015318	0.82148	inorganic molecular entity transmembrane transporter activity
XP_022095160.1	GO:0005216	0.81558	ion channel activity
XP_022095160.1	GO:0060089	0.60951	molecular transducer activity
XP_022095160.1	GO:0038023	0.56898	signaling receptor activity
XP_022095160.1	GO:0008324	0.45913	cation transmembrane transporter activity
XP_022095160.1	GO:0022890	0.43914	inorganic cation transmembrane transporter activity
XP_022095160.1	GO:0005261	0.31973	cation channel activity
XP_022095160.1	GO:0004888	0.30237	transmembrane signaling receptor activity
XP_022095160.1	GO:0046873	0.2315	metal ion transmembrane transporter activity
XP_022095160.1	GO:0022836	0.18184	gated channel activity
XP_022107068.1	GO:0097367	0.46169	carbohydrate derivative binding
XP_022107068.1	GO:0017076	0.45138	purine nucleotide binding
XP_022107068.1	GO:0032555	0.45058	purine ribonucleotide binding
XP_022107068.1	GO:0032553	0.44438	ribonucleotide binding
XP_022107068.1	GO:0035639	0.39816	purine ribonucleoside triphosphate binding
XP_022107068.1	GO:0030554	0.38477	adenyl nucleotide binding
XP_022107068.1	GO:0032559	0.37978	adenyl ribonucleotide binding
XP_022107068.1	GO:0005524	0.33747	ATP binding
XP_022107068.1	GO:0016817	0.1915	hydrolase activity, acting on acid anhydrides
XP_022107068.1	GO:0016818	0.18311	hydrolase activity, acting on acid anhydrides, in phosphorus-containing anhydrides
XP_022107068.1	GO:0016462	0.18267	pyrophosphatase activity
XP_022107068.1	GO:0017111	0.16189	nucleoside-triphosphatase activity
XP_022107068.1	GO:0016772	0.13468	transferase activity, transferring phosphorus-containing groups
XP_022107068.1	GO:0016301	0.13038	kinase activity
XP_022107068.1	GO:0016773	0.11731	phosphotransferase activity, alcohol group as acceptor
XP_022107068.1	GO:0005509	0.11578	calcium ion binding
XP_022107068.1	GO:0032561	0.11538	guanyl ribonucleotide binding
XP_022107068.1	GO:0019001	0.1152	guanyl nucleotide binding
XP_022107068.1	GO:0140096	0.10814	catalytic activity, acting on a protein
XP_022098186.1	GO:0016772	0.9959	transferase activity, transferring phosphorus-containing groups
XP_022098186.1	GO:0016301	0.99301	kinase activity
XP_022098186.1	GO:0016773	0.98797	phosphotransferase activity, alcohol group as acceptor
XP_022098186.1	GO:0004672	0.98777	protein kinase activity
XP_022098186.1	GO:0140096	0.97916	catalytic activity, acting on a protein
XP_022098186.1	GO:0035639	0.85175	purine ribonucleoside triphosphate binding
XP_022098186.1	GO:0097367	0.85006	carbohydrate derivative binding
XP_022098186.1	GO:0032555	0.84575	purine ribonucleotide binding
XP_022098186.1	GO:0032553	0.84501	ribonucleotide binding
XP_022098186.1	GO:0017076	0.84015	purine nucleotide binding
XP_022098186.1	GO:0005524	0.83702	ATP binding
XP_022098186.1	GO:0032559	0.83172	adenyl ribonucleotide binding
XP_022098186.1	GO:0030554	0.82984	adenyl nucleotide binding
XP_022098186.1	GO:0004674	0.82087	protein serine/threonine kinase activity
XP_022100054.1	GO:0009055	0.21206	electron transfer activity
XP_022100054.1	GO:0046914	0.19125	transition metal ion binding
XP_022100054.1	GO:0046906	0.1611	tetrapyrrole binding
XP_022100054.1	GO:0051536	0.11395	iron-sulfur cluster binding
XP_022100054.1	GO:0051540	0.11079	metal cluster binding
XP_022100054.1	GO:0020037	0.10018	heme binding
XP_022102971.1	GO:0003677	0.34751	DNA binding
XP_022102971.1	GO:0003723	0.22039	RNA binding
XP_022102971.1	GO:0140097	0.169	catalytic activity, acting on DNA
XP_022102971.1	GO:0003682	0.14657	chromatin binding
XP_022102971.1	GO:0005198	0.13463	structural molecule activity
XP_022102971.1	GO:0140110	0.11476	transcription regulator activity
XP_022089377.1	GO:0005215	0.56395	transporter activity
XP_022089377.1	GO:0022857	0.52862	transmembrane transporter activity
XP_022089377.1	GO:0015318	0.32502	inorganic molecular entity transmembrane transporter activity
XP_022089377.1	GO:0015075	0.31118	ion transmembrane transporter activity
XP_022089377.1	GO:0022803	0.30752	passive transmembrane transporter activity
XP_022089377.1	GO:0015267	0.29428	channel activity
XP_022089377.1	GO:0022890	0.24259	inorganic cation transmembrane transporter activity
XP_022089377.1	GO:0051015	0.24242	actin filament binding
XP_022089377.1	GO:0008324	0.24122	cation transmembrane transporter activity
XP_022089377.1	GO:0003723	0.22058	RNA binding
XP_022089377.1	GO:0003779	0.20135	actin binding
XP_022089377.1	GO:0005509	0.20106	calcium ion binding
XP_022089377.1	GO:0046873	0.20046	metal ion transmembrane transporter activity
XP_022089377.1	GO:0008092	0.18232	cytoskeletal protein binding
XP_022089377.1	GO:0044877	0.17542	protein-containing complex binding
XP_022089377.1	GO:0005543	0.16584	phospholipid binding
XP_022089377.1	GO:0051020	0.16133	GTPase binding
XP_022089377.1	GO:0008509	0.15661	anion transmembrane transporter activity
XP_022089377.1	GO:0005262	0.15012	calcium channel activity
XP_022089377.1	GO:0005216	0.14834	ion channel activity
XP_022089377.1	GO:0008289	0.14539	lipid binding
XP_022089377.1	GO:0005198	0.13365	structural molecule activity
XP_022089377.1	GO:0045296	0.13108	cadherin binding
XP_022089377.1	GO:0019899	0.1283	enzyme binding
XP_022089377.1	GO:0005261	0.12681	cation channel activity
XP_022089377.1	GO:0015085	0.12611	calcium ion transmembrane transporter activity
XP_022089377.1	GO:0022836	0.11898	gated channel activity
XP_022089377.1	GO:0005085	0.11392	guanyl-nucleotide exchange factor activity
XP_022089377.1	GO:0017016	0.11377	Ras GTPase binding
XP_022089377.1	GO:0015077	0.10898	monovalent inorganic cation transmembrane transporter activity
XP_022089377.1	GO:0031267	0.1056	small GTPase binding
XP_022089377.1	GO:0050839	0.10029	cell adhesion molecule binding
XP_022103752.1	GO:0016614	0.20172	oxidoreductase activity, acting on CH-OH group of donors
XP_022103752.1	GO:0050660	0.19033	flavin adenine dinucleotide binding
XP_022103752.1	GO:0016616	0.13934	oxidoreductase activity, acting on the CH-OH group of donors, NAD or NADP as acceptor
XP_022103752.1	GO:0016628	0.11998	oxidoreductase activity, acting on the CH-CH group of donors, NAD or NADP as acceptor
XP_022103752.1	GO:0050661	0.11638	NADP binding
XP_022103752.1	GO:0016627	0.11638	oxidoreductase activity, acting on the CH-CH group of donors
XP_022103752.1	GO:0016645	0.11596	oxidoreductase activity, acting on the CH-NH group of donors
XP_022103752.1	GO:0071949	0.10197	FAD binding
XP_022092141.1	GO:0016746	0.2574	transferase activity, transferring acyl groups
XP_022092141.1	GO:0016747	0.17083	transferase activity, transferring acyl groups other than amino-acyl groups
XP_022104865.1	GO:0038023	0.21881	signaling receptor activity
XP_022104865.1	GO:0060089	0.21016	molecular transducer activity
XP_022104865.1	GO:0004888	0.16856	transmembrane signaling receptor activity
XP_022104865.1	GO:0140096	0.14448	catalytic activity, acting on a protein
XP_022104865.1	GO:0005102	0.10918	signaling receptor binding
XP_022096665.1	GO:0019899	0.28285	enzyme binding
XP_022096665.1	GO:0098772	0.19007	molecular function regulator
XP_022094857.1	GO:0060089	0.35633	molecular transducer activity
XP_022094857.1	GO:0038023	0.35049	signaling receptor activity
XP_022094857.1	GO:0004888	0.25084	transmembrane signaling receptor activity
XP_022094857.1	GO:0005102	0.1404	signaling receptor binding
XP_022094857.1	GO:0098772	0.11124	molecular function regulator
XP_022098511.1	GO:0008168	0.85522	methyltransferase activity
XP_022098511.1	GO:0016741	0.84695	transferase activity, transferring one-carbon groups
XP_022098511.1	GO:0008170	0.66041	N-methyltransferase activity
XP_022098511.1	GO:0008276	0.65955	protein methyltransferase activity
XP_022098511.1	GO:0042054	0.65194	histone methyltransferase activity
XP_022098511.1	GO:0008757	0.63179	S-adenosylmethionine-dependent methyltransferase activity
XP_022098511.1	GO:0018024	0.61509	histone-lysine N-methyltransferase activity
XP_022098511.1	GO:0016279	0.60669	protein-lysine N-methyltransferase activity
XP_022098511.1	GO:0016278	0.59983	lysine N-methyltransferase activity
XP_022098511.1	GO:0140096	0.53059	catalytic activity, acting on a protein
XP_022098511.1	GO:0042393	0.25553	histone binding
XP_022098511.1	GO:0008270	0.2519	zinc ion binding
XP_022098511.1	GO:0003677	0.23927	DNA binding
XP_022098511.1	GO:0003682	0.23153	chromatin binding
XP_022098511.1	GO:0046914	0.18888	transition metal ion binding
XP_022098511.1	GO:0044877	0.16173	protein-containing complex binding
XP_022098511.1	GO:0140110	0.1602	transcription regulator activity
XP_022098511.1	GO:0019899	0.14215	enzyme binding
XP_022098511.1	GO:0043565	0.13441	sequence-specific DNA binding
XP_022098511.1	GO:0003712	0.11932	transcription coregulator activity
XP_022098511.1	GO:0004842	0.11528	ubiquitin-protein transferase activity
XP_022098511.1	GO:0019787	0.11526	ubiquitin-like protein transferase activity
XP_022098511.1	GO:1990837	0.11124	sequence-specific double-stranded DNA binding
XP_022102284.1	GO:0022803	0.55534	passive transmembrane transporter activity
XP_022102284.1	GO:0015267	0.54981	channel activity
XP_022102284.1	GO:0022857	0.52932	transmembrane transporter activity
XP_022102284.1	GO:0015075	0.4965	ion transmembrane transporter activity
XP_022102284.1	GO:0005215	0.49128	transporter activity
XP_022102284.1	GO:0005216	0.44543	ion channel activity
XP_022102284.1	GO:0015318	0.4384	inorganic molecular entity transmembrane transporter activity
XP_022102284.1	GO:0048038	0.40755	quinone binding
XP_022102284.1	GO:0008137	0.40384	NADH dehydrogenase (ubiquinone) activity
XP_022102284.1	GO:0016655	0.35121	oxidoreductase activity, acting on NAD(P)H, quinone or similar compound as acceptor
XP_022102284.1	GO:0022836	0.3439	gated channel activity
XP_022102284.1	GO:0015077	0.33682	monovalent inorganic cation transmembrane transporter activity
XP_022102284.1	GO:0003954	0.31807	NADH dehydrogenase activity
XP_022102284.1	GO:0009055	0.31249	electron transfer activity
XP_022102284.1	GO:0016651	0.30521	oxidoreductase activity, acting on NAD(P)H
XP_022102284.1	GO:0022890	0.30331	inorganic cation transmembrane transporter activity
XP_022102284.1	GO:0008324	0.30264	cation transmembrane transporter activity
XP_022102284.1	GO:0051536	0.29429	iron-sulfur cluster binding
XP_022102284.1	GO:0051540	0.29257	metal cluster binding
XP_022102284.1	GO:0050136	0.28135	NADH dehydrogenase (quinone) activity
XP_022102284.1	GO:0004497	0.27906	monooxygenase activity
XP_022102284.1	GO:0016705	0.27205	oxidoreductase activity, acting on paired donors, with incorporation or reduction of molecular oxygen
XP_022102284.1	GO:0016709	0.25735	oxidoreductase activity, acting on paired donors, with incorporation or reduction of molecular oxygen, NAD(P)H as one donor, and incorporation of one atom of oxygen
XP_022102284.1	GO:0051539	0.24844	4 iron, 4 sulfur cluster binding
XP_022102284.1	GO:0046914	0.23544	transition metal ion binding
XP_022102284.1	GO:0022829	0.22294	wide pore channel activity
XP_022102284.1	GO:0015078	0.21617	proton transmembrane transporter activity
XP_022102284.1	GO:0005261	0.21497	cation channel activity
XP_022102284.1	GO:0051537	0.21495	2 iron, 2 sulfur cluster binding
XP_022102284.1	GO:0046873	0.20208	metal ion transmembrane transporter activity
XP_022102284.1	GO:0016627	0.19862	oxidoreductase activity, acting on the CH-CH group of donors
XP_022102284.1	GO:0005244	0.18896	voltage-gated ion channel activity
XP_022102284.1	GO:0016679	0.18785	oxidoreductase activity, acting on diphenols and related substances as donors
XP_022102284.1	GO:0022832	0.1831	voltage-gated channel activity
XP_022102284.1	GO:0051213	0.17918	dioxygenase activity
XP_022102284.1	GO:0016903	0.17868	oxidoreductase activity, acting on the aldehyde or oxo group of donors
XP_022102284.1	GO:0016667	0.17358	oxidoreductase activity, acting on a sulfur group of donors
XP_022102284.1	GO:0046906	0.16685	tetrapyrrole binding
XP_022102284.1	GO:0016675	0.16486	oxidoreductase activity, acting on a heme group of donors
XP_022102284.1	GO:0005506	0.16451	iron ion binding
XP_022102284.1	GO:0008509	0.16116	anion transmembrane transporter activity
XP_022102284.1	GO:0020037	0.16091	heme binding
XP_022102284.1	GO:0071949	0.15129	FAD binding
XP_022102284.1	GO:0004129	0.14952	cytochrome-c oxidase activity
XP_022102284.1	GO:0050660	0.14892	flavin adenine dinucleotide binding
XP_022102284.1	GO:0016676	0.14655	oxidoreductase activity, acting on a heme group of donors, oxygen as acceptor
XP_022102284.1	GO:0015002	0.14393	heme-copper terminal oxidase activity
XP_022102284.1	GO:0015036	0.14174	disulfide oxidoreductase activity
XP_022102284.1	GO:0015144	0.13911	carbohydrate transmembrane transporter activity
XP_022102284.1	GO:0008168	0.13795	methyltransferase activity
XP_022102284.1	GO:0051287	0.13777	NAD binding
XP_022102284.1	GO:0015291	0.13752	secondary active transmembrane transporter activity
XP_022102284.1	GO:0015288	0.12621	porin activity
XP_022102284.1	GO:0022834	0.12365	ligand-gated channel activity
XP_022102284.1	GO:0016741	0.12011	transferase activity, transferring one-carbon groups
XP_022102284.1	GO:0015276	0.11964	ligand-gated ion channel activity
XP_022102284.1	GO:0015035	0.11883	protein disulfide oxidoreductase activity
XP_022102284.1	GO:0043177	0.11157	organic acid binding
XP_022102284.1	GO:0016681	0.10722	oxidoreductase activity, acting on diphenols and related substances as donors, cytochrome as acceptor
XP_022102284.1	GO:0008757	0.10447	S-adenosylmethionine-dependent methyltransferase activity
XP_022102284.1	GO:0022804	0.10104	active transmembrane transporter activity
XP_022102284.1	GO:0016209	0.10054	antioxidant activity
XP_022103910.1	GO:0022857	0.99153	transmembrane transporter activity
XP_022103910.1	GO:0005215	0.9878	transporter activity
XP_022103910.1	GO:0015075	0.96804	ion transmembrane transporter activity
XP_022103910.1	GO:0015318	0.93104	inorganic molecular entity transmembrane transporter activity
XP_022103910.1	GO:0008324	0.8854	cation transmembrane transporter activity
XP_022103910.1	GO:0022890	0.85788	inorganic cation transmembrane transporter activity
XP_022103910.1	GO:0015077	0.52978	monovalent inorganic cation transmembrane transporter activity
XP_022103910.1	GO:0015291	0.51403	secondary active transmembrane transporter activity
XP_022103910.1	GO:0046873	0.43167	metal ion transmembrane transporter activity
XP_022103910.1	GO:0022804	0.37086	active transmembrane transporter activity
XP_022103910.1	GO:0008509	0.11393	anion transmembrane transporter activity
XP_022094207.1	GO:0017076	0.31548	purine nucleotide binding
XP_022094207.1	GO:0032553	0.31474	ribonucleotide binding
XP_022094207.1	GO:0032555	0.30997	purine ribonucleotide binding
XP_022094207.1	GO:0097367	0.29565	carbohydrate derivative binding
XP_022094207.1	GO:0035639	0.279	purine ribonucleoside triphosphate binding
XP_022094207.1	GO:0030554	0.26616	adenyl nucleotide binding
XP_022094207.1	GO:0032559	0.26007	adenyl ribonucleotide binding
XP_022094207.1	GO:0005524	0.23576	ATP binding
XP_022094207.1	GO:0016772	0.20619	transferase activity, transferring phosphorus-containing groups
XP_022094207.1	GO:0016773	0.19241	phosphotransferase activity, alcohol group as acceptor
XP_022094207.1	GO:0016301	0.18899	kinase activity
XP_022094207.1	GO:0140096	0.18025	catalytic activity, acting on a protein
XP_022094207.1	GO:0016788	0.16357	hydrolase activity, acting on ester bonds
XP_022094207.1	GO:0004672	0.13085	protein kinase activity
XP_022094207.1	GO:0042578	0.11024	phosphoric ester hydrolase activity
XP_022094207.1	GO:0098772	0.10477	molecular function regulator
XP_022108597.1	GO:0097367	0.16554	carbohydrate derivative binding
XP_022108597.1	GO:0030246	0.14993	carbohydrate binding
XP_022108597.1	GO:0016798	0.13595	hydrolase activity, acting on glycosyl bonds
XP_022108597.1	GO:0038023	0.12675	signaling receptor activity
XP_022108597.1	GO:0060089	0.12547	molecular transducer activity
XP_022108597.1	GO:0004553	0.12514	hydrolase activity, hydrolyzing O-glycosyl compounds
XP_022108597.1	GO:0005509	0.10171	calcium ion binding
XP_022082652.1	GO:0005509	0.27544	calcium ion binding
XP_022082652.1	GO:0044877	0.20606	protein-containing complex binding
XP_022082652.1	GO:0005215	0.13487	transporter activity
XP_022082652.1	GO:0005198	0.13189	structural molecule activity
XP_022082652.1	GO:0015075	0.12314	ion transmembrane transporter activity
XP_022082652.1	GO:0042802	0.11394	identical protein binding
XP_022082652.1	GO:0098772	0.11349	molecular function regulator
XP_022082652.1	GO:0022857	0.10454	transmembrane transporter activity
XP_022089717.1	GO:0005198	0.30827	structural molecule activity
XP_022089717.1	GO:0003735	0.18969	structural constituent of ribosome
XP_022089717.1	GO:0003723	0.15601	RNA binding
XP_022079416.1	GO:0140096	0.28954	catalytic activity, acting on a protein
XP_022079416.1	GO:0044877	0.10778	protein-containing complex binding
XP_022079416.1	GO:0019899	0.10072	enzyme binding
XP_022104708.1	GO:0003677	0.20939	DNA binding
XP_022104708.1	GO:0003723	0.11691	RNA binding
XP_022103431.1	GO:0003677	0.21263	DNA binding
XP_022103431.1	GO:0003723	0.12718	RNA binding
XP_022103431.1	GO:0046914	0.11877	transition metal ion binding
XP_022104838.1	GO:0005215	0.20886	transporter activity
XP_022104838.1	GO:0015075	0.20123	ion transmembrane transporter activity
XP_022104838.1	GO:0022857	0.19096	transmembrane transporter activity
XP_022104838.1	GO:0008324	0.13786	cation transmembrane transporter activity
XP_022104838.1	GO:0015318	0.11117	inorganic molecular entity transmembrane transporter activity
XP_022104838.1	GO:0005198	0.10972	structural molecule activity
XP_022111540.1	GO:0003677	0.22775	DNA binding
XP_022111540.1	GO:0140110	0.16973	transcription regulator activity
XP_022111540.1	GO:0008270	0.14001	zinc ion binding
XP_022111540.1	GO:0046914	0.13899	transition metal ion binding
XP_022111540.1	GO:0019899	0.13719	enzyme binding
XP_022111540.1	GO:0019787	0.13315	ubiquitin-like protein transferase activity
XP_022111540.1	GO:0004842	0.12349	ubiquitin-protein transferase activity
XP_022111540.1	GO:0140096	0.11944	catalytic activity, acting on a protein
XP_022111540.1	GO:0005102	0.1107	signaling receptor binding
XP_022111540.1	GO:0003700	0.1016	DNA-binding transcription factor activity
XP_022106103.1	GO:0022857	0.99998	transmembrane transporter activity
XP_022106103.1	GO:0005215	0.99995	transporter activity
XP_022106103.1	GO:0015075	0.99805	ion transmembrane transporter activity
XP_022106103.1	GO:0015291	0.98281	secondary active transmembrane transporter activity
XP_022106103.1	GO:0015318	0.97991	inorganic molecular entity transmembrane transporter activity
XP_022106103.1	GO:0008324	0.96822	cation transmembrane transporter activity
XP_022106103.1	GO:0022890	0.8101	inorganic cation transmembrane transporter activity
XP_022106103.1	GO:0022804	0.52573	active transmembrane transporter activity
XP_022106103.1	GO:0046873	0.11843	metal ion transmembrane transporter activity
XP_022087315.1	GO:0008168	0.51171	methyltransferase activity
XP_022087315.1	GO:0016741	0.49474	transferase activity, transferring one-carbon groups
XP_022087315.1	GO:0140096	0.30343	catalytic activity, acting on a protein
XP_022087315.1	GO:0008270	0.25978	zinc ion binding
XP_022087315.1	GO:0008092	0.25359	cytoskeletal protein binding
XP_022087315.1	GO:0046914	0.21353	transition metal ion binding
XP_022087315.1	GO:0042393	0.21229	histone binding
XP_022087315.1	GO:0044877	0.18136	protein-containing complex binding
XP_022087315.1	GO:0003682	0.18077	chromatin binding
XP_022087315.1	GO:0019899	0.15739	enzyme binding
XP_022087315.1	GO:0003677	0.15612	DNA binding
XP_022087315.1	GO:0015631	0.14196	tubulin binding
XP_022087315.1	GO:0008017	0.14042	microtubule binding
XP_022087315.1	GO:0003779	0.13927	actin binding
XP_022087315.1	GO:0019787	0.13545	ubiquitin-like protein transferase activity
XP_022087315.1	GO:0008134	0.13509	transcription factor binding
XP_022087315.1	GO:0004842	0.13177	ubiquitin-protein transferase activity
XP_022087315.1	GO:0140110	0.13044	transcription regulator activity
XP_022087315.1	GO:0140297	0.12787	DNA-binding transcription factor binding
XP_022087315.1	GO:0008757	0.12655	S-adenosylmethionine-dependent methyltransferase activity
XP_022087315.1	GO:0140098	0.12615	catalytic activity, acting on RNA
XP_022087315.1	GO:1990837	0.11116	sequence-specific double-stranded DNA binding
XP_022087315.1	GO:0043565	0.11061	sequence-specific DNA binding
XP_022087315.1	GO:0008170	0.10053	N-methyltransferase activity
XP_022094775.1	GO:0003723	0.29214	RNA binding
XP_022094775.1	GO:0016818	0.23956	hydrolase activity, acting on acid anhydrides, in phosphorus-containing anhydrides
XP_022094775.1	GO:0016817	0.23915	hydrolase activity, acting on acid anhydrides
XP_022094775.1	GO:0016462	0.23881	pyrophosphatase activity
XP_022094775.1	GO:0097367	0.22065	carbohydrate derivative binding
XP_022094775.1	GO:0003677	0.21308	DNA binding
XP_022094775.1	GO:0017111	0.2092	nucleoside-triphosphatase activity
XP_022094775.1	GO:0017076	0.19946	purine nucleotide binding
XP_022094775.1	GO:0032555	0.18655	purine ribonucleotide binding
XP_022094775.1	GO:0035639	0.18297	purine ribonucleoside triphosphate binding
XP_022094775.1	GO:0032553	0.17268	ribonucleotide binding
XP_022094775.1	GO:0044877	0.12251	protein-containing complex binding
XP_022094775.1	GO:0140097	0.11546	catalytic activity, acting on DNA
XP_022094775.1	GO:0016887	0.10369	ATPase activity
XP_022098005.1	GO:0016788	0.25681	hydrolase activity, acting on ester bonds
XP_022080422.1	GO:0003677	0.37893	DNA binding
XP_022079651.1	GO:0051020	0.10166	GTPase binding
XP_022098137.1	GO:0044877	0.19055	protein-containing complex binding
XP_022098137.1	GO:0019899	0.11149	enzyme binding
XP_022098137.1	GO:0008289	0.10971	lipid binding
XP_022098137.1	GO:0042802	0.10864	identical protein binding
XP_022098137.1	GO:0098772	0.10826	molecular function regulator
XP_022097579.1	GO:0005215	0.27475	transporter activity
XP_022097579.1	GO:0022857	0.26082	transmembrane transporter activity
XP_022097579.1	GO:0005509	0.25983	calcium ion binding
XP_022097579.1	GO:0015075	0.18563	ion transmembrane transporter activity
XP_022097579.1	GO:0015318	0.17509	inorganic molecular entity transmembrane transporter activity
XP_022097579.1	GO:0008092	0.16915	cytoskeletal protein binding
XP_022097579.1	GO:0098772	0.14943	molecular function regulator
XP_022097579.1	GO:0019899	0.14204	enzyme binding
XP_022097579.1	GO:0016462	0.13833	pyrophosphatase activity
XP_022097579.1	GO:0003779	0.13794	actin binding
XP_022097579.1	GO:0016818	0.13427	hydrolase activity, acting on acid anhydrides, in phosphorus-containing anhydrides
XP_022097579.1	GO:0016817	0.13395	hydrolase activity, acting on acid anhydrides
XP_022097579.1	GO:0044877	0.1222	protein-containing complex binding
XP_022097579.1	GO:0008289	0.1204	lipid binding
XP_022097579.1	GO:0042578	0.1159	phosphoric ester hydrolase activity
XP_022097579.1	GO:0005543	0.11349	phospholipid binding
XP_022097579.1	GO:0022890	0.11257	inorganic cation transmembrane transporter activity
XP_022097579.1	GO:0015267	0.10917	channel activity
XP_022097579.1	GO:0019001	0.10842	guanyl nucleotide binding
XP_022097579.1	GO:0030234	0.10792	enzyme regulator activity
XP_022097579.1	GO:0003723	0.1079	RNA binding
XP_022097579.1	GO:0032561	0.1078	guanyl ribonucleotide binding
XP_022097579.1	GO:0022803	0.10751	passive transmembrane transporter activity
XP_022097579.1	GO:0051015	0.10371	actin filament binding
XP_022097579.1	GO:0008324	0.10342	cation transmembrane transporter activity
XP_022097579.1	GO:0017111	0.10188	nucleoside-triphosphatase activity
XP_022088583.1	GO:0003774	0.98931	motor activity
XP_022088583.1	GO:0016818	0.98777	hydrolase activity, acting on acid anhydrides, in phosphorus-containing anhydrides
XP_022088583.1	GO:0016817	0.98639	hydrolase activity, acting on acid anhydrides
XP_022088583.1	GO:0016462	0.9818	pyrophosphatase activity
XP_022088583.1	GO:0017111	0.98008	nucleoside-triphosphatase activity
XP_022088583.1	GO:0008092	0.96726	cytoskeletal protein binding
XP_022088583.1	GO:0030554	0.94116	adenyl nucleotide binding
XP_022088583.1	GO:0032555	0.93893	purine ribonucleotide binding
XP_022088583.1	GO:0032559	0.93824	adenyl ribonucleotide binding
XP_022088583.1	GO:0032553	0.93608	ribonucleotide binding
XP_022088583.1	GO:0097367	0.93524	carbohydrate derivative binding
XP_022088583.1	GO:0008017	0.93512	microtubule binding
XP_022088583.1	GO:0005524	0.93454	ATP binding
XP_022088583.1	GO:0003777	0.93401	microtubule motor activity
XP_022088583.1	GO:0017076	0.93258	purine nucleotide binding
XP_022088583.1	GO:0015631	0.93182	tubulin binding
XP_022088583.1	GO:0035639	0.93083	purine ribonucleoside triphosphate binding
XP_022088583.1	GO:0016887	0.71181	ATPase activity
XP_022083831.1	GO:0016667	0.49696	oxidoreductase activity, acting on a sulfur group of donors
XP_022083831.1	GO:0046914	0.14404	transition metal ion binding
XP_022084545.1	GO:0016627	0.27132	oxidoreductase activity, acting on the CH-CH group of donors
XP_022084545.1	GO:0016645	0.26465	oxidoreductase activity, acting on the CH-NH group of donors
XP_022084545.1	GO:0016628	0.24195	oxidoreductase activity, acting on the CH-CH group of donors, NAD or NADP as acceptor
XP_022084545.1	GO:0050661	0.16888	NADP binding
XP_022084545.1	GO:0016616	0.16503	oxidoreductase activity, acting on the CH-OH group of donors, NAD or NADP as acceptor
XP_022084545.1	GO:0016614	0.16107	oxidoreductase activity, acting on CH-OH group of donors
XP_022084545.1	GO:0016646	0.15681	oxidoreductase activity, acting on the CH-NH group of donors, NAD or NADP as acceptor
XP_022080611.1	GO:0140096	0.28409	catalytic activity, acting on a protein
XP_022080611.1	GO:0022857	0.22238	transmembrane transporter activity
XP_022080611.1	GO:0015075	0.22149	ion transmembrane transporter activity
XP_022080611.1	GO:0015318	0.21821	inorganic molecular entity transmembrane transporter activity
XP_022080611.1	GO:0004175	0.21448	endopeptidase activity
XP_022080611.1	GO:0016772	0.21436	transferase activity, transferring phosphorus-containing groups
XP_022080611.1	GO:0022803	0.21001	passive transmembrane transporter activity
XP_022080611.1	GO:0015267	0.20941	channel activity
XP_022080611.1	GO:0070011	0.20795	peptidase activity, acting on L-amino acid peptides
XP_022080611.1	GO:0003723	0.20438	RNA binding
XP_022080611.1	GO:0097367	0.20383	carbohydrate derivative binding
XP_022080611.1	GO:0022890	0.2019	inorganic cation transmembrane transporter activity
XP_022080611.1	GO:0008233	0.20157	peptidase activity
XP_022080611.1	GO:0008324	0.20057	cation transmembrane transporter activity
XP_022080611.1	GO:0016462	0.19972	pyrophosphatase activity
XP_022080611.1	GO:0016817	0.19948	hydrolase activity, acting on acid anhydrides
XP_022080611.1	GO:0016818	0.19863	hydrolase activity, acting on acid anhydrides, in phosphorus-containing anhydrides
XP_022080611.1	GO:0005215	0.19749	transporter activity
XP_022080611.1	GO:0015077	0.19546	monovalent inorganic cation transmembrane transporter activity
XP_022080611.1	GO:0005216	0.19183	ion channel activity
XP_022080611.1	GO:0140098	0.18923	catalytic activity, acting on RNA
XP_022080611.1	GO:0017076	0.18807	purine nucleotide binding
XP_022080611.1	GO:0032555	0.18803	purine ribonucleotide binding
XP_022080611.1	GO:0016779	0.18678	nucleotidyltransferase activity
XP_022080611.1	GO:0015078	0.1859	proton transmembrane transporter activity
XP_022080611.1	GO:0032553	0.18559	ribonucleotide binding
XP_022080611.1	GO:0035639	0.17998	purine ribonucleoside triphosphate binding
XP_022080611.1	GO:0017111	0.17939	nucleoside-triphosphatase activity
XP_022080611.1	GO:0003677	0.1759	DNA binding
XP_022080611.1	GO:0097747	0.17463	RNA polymerase activity
XP_022080611.1	GO:0034062	0.17461	5'-3' RNA polymerase activity
XP_022080611.1	GO:0046914	0.16893	transition metal ion binding
XP_022080611.1	GO:0032559	0.16784	adenyl ribonucleotide binding
XP_022080611.1	GO:0005261	0.16737	cation channel activity
XP_022080611.1	GO:0030554	0.16735	adenyl nucleotide binding
XP_022080611.1	GO:0016887	0.16527	ATPase activity
XP_022080611.1	GO:0008170	0.16415	N-methyltransferase activity
XP_022080611.1	GO:0005524	0.16241	ATP binding
XP_022080611.1	GO:0008757	0.16022	S-adenosylmethionine-dependent methyltransferase activity
XP_022080611.1	GO:0016853	0.15913	isomerase activity
XP_022080611.1	GO:0008270	0.15651	zinc ion binding
XP_022080611.1	GO:0022836	0.15541	gated channel activity
XP_022080611.1	GO:0003968	0.15189	RNA-directed 5'-3' RNA polymerase activity
XP_022080611.1	GO:0046873	0.15113	metal ion transmembrane transporter activity
XP_022080611.1	GO:0140097	0.15042	catalytic activity, acting on DNA
XP_022080611.1	GO:0098772	0.14975	molecular function regulator
XP_022080611.1	GO:0022804	0.14889	active transmembrane transporter activity
XP_022080611.1	GO:0017171	0.14679	serine hydrolase activity
XP_022080611.1	GO:0016825	0.14669	hydrolase activity, acting on acid phosphorus-nitrogen bonds
XP_022080611.1	GO:0008236	0.14639	serine-type peptidase activity
XP_022080611.1	GO:0016788	0.1461	hydrolase activity, acting on ester bonds
XP_022080611.1	GO:0016741	0.14201	transferase activity, transferring one-carbon groups
XP_022080611.1	GO:0008168	0.13985	methyltransferase activity
XP_022080611.1	GO:0004518	0.13848	nuclease activity
XP_022080611.1	GO:0004519	0.13774	endonuclease activity
XP_022080611.1	GO:0019899	0.1372	enzyme binding
XP_022080611.1	GO:0003712	0.13699	transcription coregulator activity
XP_022080611.1	GO:0030234	0.13589	enzyme regulator activity
XP_022080611.1	GO:0019843	0.13344	rRNA binding
XP_022080611.1	GO:0003899	0.13288	DNA-directed 5'-3' RNA polymerase activity
XP_022080611.1	GO:0004252	0.13243	serine-type endopeptidase activity
XP_022080611.1	GO:0061630	0.13235	ubiquitin protein ligase activity
XP_022080611.1	GO:0061659	0.13181	ubiquitin-like protein ligase activity
XP_022080611.1	GO:0004842	0.13167	ubiquitin-protein transferase activity
XP_022080611.1	GO:0016798	0.13018	hydrolase activity, acting on glycosyl bonds
XP_022080611.1	GO:0008237	0.13012	metallopeptidase activity
XP_022080611.1	GO:0022853	0.12967	active ion transmembrane transporter activity
XP_022080611.1	GO:0051536	0.12937	iron-sulfur cluster binding
XP_022080611.1	GO:0019787	0.12895	ubiquitin-like protein transferase activity
XP_022080611.1	GO:0005198	0.12889	structural molecule activity
XP_022080611.1	GO:0015399	0.12865	primary active transmembrane transporter activity
XP_022080611.1	GO:0051540	0.12853	metal cluster binding
XP_022080611.1	GO:0008509	0.12669	anion transmembrane transporter activity
XP_022080611.1	GO:0003735	0.12519	structural constituent of ribosome
XP_022080611.1	GO:0005102	0.12114	signaling receptor binding
XP_022080611.1	GO:0004386	0.12091	helicase activity
XP_022080611.1	GO:0008276	0.12047	protein methyltransferase activity
XP_022080611.1	GO:0008234	0.12046	cysteine-type peptidase activity
XP_022080611.1	GO:0140110	0.119	transcription regulator activity
XP_022080611.1	GO:0042887	0.11876	amide transmembrane transporter activity
XP_022080611.1	GO:0072341	0.11861	modified amino acid binding
XP_022080611.1	GO:0043022	0.11736	ribosome binding
XP_022080611.1	GO:0051539	0.11654	4 iron, 4 sulfur cluster binding
XP_022080611.1	GO:0043021	0.11621	ribonucleoprotein complex binding
XP_022080611.1	GO:0004540	0.11506	ribonuclease activity
XP_022080611.1	GO:0004857	0.11497	enzyme inhibitor activity
XP_022080611.1	GO:0008137	0.11454	NADH dehydrogenase (ubiquinone) activity
XP_022080611.1	GO:0015085	0.11429	calcium ion transmembrane transporter activity
XP_022080611.1	GO:0042393	0.11371	histone binding
XP_022080611.1	GO:0022884	0.11317	macromolecule transmembrane transporter activity
XP_022080611.1	GO:0044877	0.11291	protein-containing complex binding
XP_022080611.1	GO:0016829	0.11285	lyase activity
XP_022080611.1	GO:0003713	0.11252	transcription coactivator activity
XP_022080611.1	GO:1904680	0.11237	peptide transmembrane transporter activity
XP_022080611.1	GO:0043178	0.11208	alcohol binding
XP_022080611.1	GO:0042626	0.11199	ATPase-coupled transmembrane transporter activity
XP_022080611.1	GO:0005262	0.11151	calcium channel activity
XP_022080611.1	GO:0016859	0.1103	cis-trans isomerase activity
XP_022080611.1	GO:0022834	0.10987	ligand-gated channel activity
XP_022080611.1	GO:0003682	0.10962	chromatin binding
XP_022080611.1	GO:0004521	0.10907	endoribonuclease activity
XP_022080611.1	GO:0008173	0.10873	RNA methyltransferase activity
XP_022080611.1	GO:0004190	0.10646	aspartic-type endopeptidase activity
XP_022080611.1	GO:0015276	0.10624	ligand-gated ion channel activity
XP_022080611.1	GO:0015291	0.1058	secondary active transmembrane transporter activity
XP_022080611.1	GO:0070001	0.10568	aspartic-type peptidase activity
XP_022080611.1	GO:0005509	0.10563	calcium ion binding
XP_022080611.1	GO:0015103	0.1053	inorganic anion transmembrane transporter activity
XP_022080611.1	GO:0008092	0.10454	cytoskeletal protein binding
XP_022080611.1	GO:0070180	0.10389	large ribosomal subunit rRNA binding
XP_022080611.1	GO:0017069	0.10379	snRNA binding
XP_022080611.1	GO:0016279	0.10371	protein-lysine N-methyltransferase activity
XP_022080611.1	GO:0016278	0.1035	lysine N-methyltransferase activity
XP_022080611.1	GO:0050660	0.10345	flavin adenine dinucleotide binding
XP_022080611.1	GO:0003755	0.10326	peptidyl-prolyl cis-trans isomerase activity
XP_022080611.1	GO:0008289	0.10318	lipid binding
XP_022080611.1	GO:0016773	0.10289	phosphotransferase activity, alcohol group as acceptor
XP_022080611.1	GO:0033218	0.10279	amide binding
XP_022080611.1	GO:0003725	0.10225	double-stranded RNA binding
XP_022080611.1	GO:0019900	0.10049	kinase binding
XP_022080611.1	GO:0042054	0.10038	histone methyltransferase activity
XP_022080611.1	GO:0004197	0.10036	cysteine-type endopeptidase activity
XP_022112071.1	GO:0005102	0.17833	signaling receptor binding
XP_022112071.1	GO:0005509	0.12419	calcium ion binding
XP_022112071.1	GO:0044877	0.1133	protein-containing complex binding
XP_022096372.1	GO:0022857	0.76736	transmembrane transporter activity
XP_022096372.1	GO:0015075	0.74823	ion transmembrane transporter activity
XP_022096372.1	GO:0005215	0.71135	transporter activity
XP_022096372.1	GO:0015318	0.67846	inorganic molecular entity transmembrane transporter activity
XP_022096372.1	GO:0008324	0.61303	cation transmembrane transporter activity
XP_022096372.1	GO:0022890	0.50255	inorganic cation transmembrane transporter activity
XP_022096372.1	GO:0046873	0.3284	metal ion transmembrane transporter activity
XP_022096372.1	GO:0015267	0.20357	channel activity
XP_022096372.1	GO:0022803	0.1993	passive transmembrane transporter activity
XP_022096372.1	GO:0005216	0.17789	ion channel activity
XP_022096372.1	GO:0015077	0.16932	monovalent inorganic cation transmembrane transporter activity
XP_022093791.1	GO:0038023	0.83879	signaling receptor activity
XP_022093791.1	GO:0060089	0.83243	molecular transducer activity
XP_022093791.1	GO:0004888	0.77579	transmembrane signaling receptor activity
XP_022093791.1	GO:0004930	0.74844	G protein-coupled receptor activity
XP_022093791.1	GO:0033218	0.17704	amide binding
XP_022093791.1	GO:0042277	0.16876	peptide binding
XP_022093791.1	GO:0042802	0.11535	identical protein binding
XP_022093791.1	GO:0005102	0.10451	signaling receptor binding
XP_022107686.1	GO:0003723	1	RNA binding
XP_022087920.1	GO:0005102	0.10537	signaling receptor binding
XP_022091529.1	GO:0005215	0.86215	transporter activity
XP_022091529.1	GO:0022857	0.84279	transmembrane transporter activity
XP_022091529.1	GO:0015075	0.79962	ion transmembrane transporter activity
XP_022091529.1	GO:0015318	0.72433	inorganic molecular entity transmembrane transporter activity
XP_022091529.1	GO:0005216	0.66235	ion channel activity
XP_022091529.1	GO:0022803	0.63503	passive transmembrane transporter activity
XP_022091529.1	GO:0015267	0.63053	channel activity
XP_022091529.1	GO:0022836	0.59223	gated channel activity
XP_022091529.1	GO:0022890	0.56438	inorganic cation transmembrane transporter activity
XP_022091529.1	GO:0008324	0.53118	cation transmembrane transporter activity
XP_022091529.1	GO:0015085	0.46826	calcium ion transmembrane transporter activity
XP_022091529.1	GO:0046873	0.41385	metal ion transmembrane transporter activity
XP_022091529.1	GO:0015077	0.39851	monovalent inorganic cation transmembrane transporter activity
XP_022091529.1	GO:0022804	0.3754	active transmembrane transporter activity
XP_022091529.1	GO:0015276	0.36386	ligand-gated ion channel activity
XP_022091529.1	GO:0022832	0.35642	voltage-gated channel activity
XP_022091529.1	GO:0005261	0.35208	cation channel activity
XP_022091529.1	GO:0008066	0.3512	glutamate receptor activity
XP_022091529.1	GO:0022834	0.35111	ligand-gated channel activity
XP_022091529.1	GO:0005244	0.34575	voltage-gated ion channel activity
XP_022091529.1	GO:0022853	0.33406	active ion transmembrane transporter activity
XP_022091529.1	GO:0005262	0.33138	calcium channel activity
XP_022091529.1	GO:0038023	0.32354	signaling receptor activity
XP_022091529.1	GO:0015078	0.3041	proton transmembrane transporter activity
XP_022091529.1	GO:0060089	0.29536	molecular transducer activity
XP_022091529.1	GO:0004888	0.29098	transmembrane signaling receptor activity
XP_022091529.1	GO:0030594	0.25958	neurotransmitter receptor activity
XP_022091529.1	GO:0008509	0.25317	anion transmembrane transporter activity
XP_022091529.1	GO:0015103	0.21747	inorganic anion transmembrane transporter activity
XP_022091529.1	GO:0005230	0.18904	extracellular ligand-gated ion channel activity
XP_022091529.1	GO:0015399	0.18694	primary active transmembrane transporter activity
XP_022091529.1	GO:0015291	0.17213	secondary active transmembrane transporter activity
XP_022091529.1	GO:0022835	0.16387	transmitter-gated channel activity
XP_022091529.1	GO:0022824	0.15731	transmitter-gated ion channel activity
XP_022091529.1	GO:0042626	0.15707	ATPase-coupled transmembrane transporter activity
XP_022091529.1	GO:0015079	0.14706	potassium ion transmembrane transporter activity
XP_022091529.1	GO:0032553	0.11772	ribonucleotide binding
XP_022091529.1	GO:0099094	0.11583	ligand-gated cation channel activity
XP_022091529.1	GO:0005267	0.10963	potassium channel activity
XP_022101462.1	GO:0098772	0.16951	molecular function regulator
XP_022101462.1	GO:0019899	0.13048	enzyme binding
XP_022101462.1	GO:0030234	0.11512	enzyme regulator activity
XP_022103296.1	GO:0003677	0.13466	DNA binding
XP_022097307.1	GO:0140096	0.93245	catalytic activity, acting on a protein
XP_022097307.1	GO:0008233	0.89492	peptidase activity
XP_022097307.1	GO:0070011	0.86811	peptidase activity, acting on L-amino acid peptides
XP_022097307.1	GO:0008234	0.46563	cysteine-type peptidase activity
XP_022097307.1	GO:0008242	0.28825	omega peptidase activity
XP_022097307.1	GO:0004175	0.22813	endopeptidase activity
XP_022097307.1	GO:0070003	0.18163	threonine-type peptidase activity
XP_022097307.1	GO:0004197	0.11156	cysteine-type endopeptidase activity
XP_022095924.1	GO:0140096	0.46126	catalytic activity, acting on a protein
XP_022095924.1	GO:0016741	0.26609	transferase activity, transferring one-carbon groups
XP_022095924.1	GO:0008168	0.25632	methyltransferase activity
XP_022095924.1	GO:0008270	0.22836	zinc ion binding
XP_022095924.1	GO:0046914	0.1932	transition metal ion binding
XP_022095924.1	GO:0018024	0.17986	histone-lysine N-methyltransferase activity
XP_022095924.1	GO:0042054	0.17872	histone methyltransferase activity
XP_022095924.1	GO:0016278	0.17757	lysine N-methyltransferase activity
XP_022095924.1	GO:0016279	0.17597	protein-lysine N-methyltransferase activity
XP_022095924.1	GO:0008757	0.17138	S-adenosylmethionine-dependent methyltransferase activity
XP_022095924.1	GO:0008276	0.15511	protein methyltransferase activity
XP_022095924.1	GO:0008170	0.14454	N-methyltransferase activity
XP_022095924.1	GO:0003677	0.14069	DNA binding
XP_022095924.1	GO:0003682	0.10294	chromatin binding
XP_022098492.1	GO:0003677	0.27214	DNA binding
XP_022098492.1	GO:0046914	0.19709	transition metal ion binding
XP_022098492.1	GO:0003723	0.19688	RNA binding
XP_022098492.1	GO:0008270	0.16917	zinc ion binding
XP_022098492.1	GO:0098772	0.10365	molecular function regulator
XP_022105900.1	GO:0003677	0.42506	DNA binding
XP_022084187.1	GO:0003677	0.40766	DNA binding
XP_022084187.1	GO:0140110	0.16164	transcription regulator activity
XP_022085184.1	GO:0033218	0.13278	amide binding
XP_022085184.1	GO:0060089	0.11781	molecular transducer activity
XP_022085184.1	GO:0019842	0.11167	vitamin binding
XP_022085184.1	GO:0038023	0.10329	signaling receptor activity
XP_022103052.1	GO:0003723	0.22024	RNA binding
XP_022103052.1	GO:0005198	0.21006	structural molecule activity
XP_022105441.1	GO:0098772	0.7871	molecular function regulator
XP_022105441.1	GO:0030414	0.6846	peptidase inhibitor activity
XP_022105441.1	GO:0004866	0.67344	endopeptidase inhibitor activity
XP_022105441.1	GO:0061135	0.66469	endopeptidase regulator activity
XP_022105441.1	GO:0061134	0.64215	peptidase regulator activity
XP_022105441.1	GO:0005102	0.60125	signaling receptor binding
XP_022105441.1	GO:0030546	0.5879	signaling receptor activator activity
XP_022105441.1	GO:0048018	0.58491	receptor ligand activity
XP_022105441.1	GO:0030545	0.57713	receptor regulator activity
XP_022105441.1	GO:0030234	0.53779	enzyme regulator activity
XP_022105441.1	GO:0004857	0.52167	enzyme inhibitor activity
XP_022105441.1	GO:0008083	0.37126	growth factor activity
XP_022105441.1	GO:0005126	0.33474	cytokine receptor binding
XP_022105441.1	GO:0005125	0.30729	cytokine activity
XP_022105441.1	GO:0004869	0.29524	cysteine-type endopeptidase inhibitor activity
XP_022105441.1	GO:0008201	0.28199	heparin binding
XP_022105441.1	GO:0005539	0.22148	glycosaminoglycan binding
XP_022105441.1	GO:0070851	0.21525	growth factor receptor binding
XP_022105441.1	GO:0019899	0.20379	enzyme binding
XP_022105441.1	GO:0030695	0.19233	GTPase regulator activity
XP_022105441.1	GO:0005179	0.18801	hormone activity
XP_022105441.1	GO:1901681	0.18503	sulfur compound binding
XP_022105441.1	GO:0008289	0.18161	lipid binding
XP_022105441.1	GO:0004867	0.18131	serine-type endopeptidase inhibitor activity
XP_022105441.1	GO:0060589	0.17769	nucleoside-triphosphatase regulator activity
XP_022105441.1	GO:0008047	0.15961	enzyme activator activity
XP_022105441.1	GO:0005096	0.15351	GTPase activator activity
XP_022105441.1	GO:0050839	0.12456	cell adhesion molecule binding
XP_022105441.1	GO:0044877	0.11659	protein-containing complex binding
XP_022105441.1	GO:0051020	0.11401	GTPase binding
XP_022105441.1	GO:0042802	0.11021	identical protein binding
XP_022105441.1	GO:0002020	0.10424	protease binding
XP_022093113.1	GO:0140096	0.24257	catalytic activity, acting on a protein
XP_022093113.1	GO:0046914	0.18344	transition metal ion binding
XP_022093113.1	GO:0016788	0.16549	hydrolase activity, acting on ester bonds
XP_022093113.1	GO:0008270	0.15353	zinc ion binding
XP_022093113.1	GO:0003677	0.14101	DNA binding
XP_022093113.1	GO:0003723	0.13328	RNA binding
XP_022093113.1	GO:0008233	0.10954	peptidase activity
XP_022092688.1	GO:0016811	0.65683	hydrolase activity, acting on carbon-nitrogen (but not peptide) bonds, in linear amides
XP_022092688.1	GO:0016810	0.55666	hydrolase activity, acting on carbon-nitrogen (but not peptide) bonds
XP_022092688.1	GO:0140096	0.21154	catalytic activity, acting on a protein
XP_022092688.1	GO:0016746	0.20593	transferase activity, transferring acyl groups
XP_022092688.1	GO:0008233	0.16625	peptidase activity
XP_022092688.1	GO:0016747	0.13751	transferase activity, transferring acyl groups other than amino-acyl groups
XP_022092688.1	GO:0008242	0.10448	omega peptidase activity
XP_022088811.1	GO:0046914	0.45108	transition metal ion binding
XP_022088811.1	GO:0060089	0.32798	molecular transducer activity
XP_022088811.1	GO:0038023	0.31911	signaling receptor activity
XP_022088811.1	GO:0004888	0.29456	transmembrane signaling receptor activity
XP_022088811.1	GO:0046906	0.29033	tetrapyrrole binding
XP_022088811.1	GO:0020037	0.27664	heme binding
XP_022088811.1	GO:0005506	0.13362	iron ion binding
XP_022088811.1	GO:0008289	0.11709	lipid binding
XP_022088811.1	GO:0004930	0.11198	G protein-coupled receptor activity
XP_022096210.1	GO:0140096	0.51889	catalytic activity, acting on a protein
XP_022096210.1	GO:0008168	0.44938	methyltransferase activity
XP_022096210.1	GO:0018024	0.43568	histone-lysine N-methyltransferase activity
XP_022096210.1	GO:0008276	0.4297	protein methyltransferase activity
XP_022096210.1	GO:0042054	0.42482	histone methyltransferase activity
XP_022096210.1	GO:0016279	0.41535	protein-lysine N-methyltransferase activity
XP_022096210.1	GO:0016278	0.40894	lysine N-methyltransferase activity
XP_022096210.1	GO:0016741	0.40809	transferase activity, transferring one-carbon groups
XP_022096210.1	GO:0008757	0.40292	S-adenosylmethionine-dependent methyltransferase activity
XP_022096210.1	GO:0008170	0.34104	N-methyltransferase activity
XP_022096210.1	GO:0003677	0.29619	DNA binding
XP_022096210.1	GO:0042393	0.27115	histone binding
XP_022096210.1	GO:0003682	0.2417	chromatin binding
XP_022096210.1	GO:0046914	0.22115	transition metal ion binding
XP_022096210.1	GO:0008270	0.20953	zinc ion binding
XP_022096210.1	GO:0140110	0.18914	transcription regulator activity
XP_022096210.1	GO:0019899	0.18775	enzyme binding
XP_022096210.1	GO:0004842	0.1763	ubiquitin-protein transferase activity
XP_022096210.1	GO:0019787	0.16685	ubiquitin-like protein transferase activity
XP_022096210.1	GO:0043565	0.16219	sequence-specific DNA binding
XP_022096210.1	GO:0001067	0.14285	regulatory region nucleic acid binding
XP_022096210.1	GO:0000976	0.14203	transcription regulatory region sequence-specific DNA binding
XP_022096210.1	GO:0044877	0.1416	protein-containing complex binding
XP_022096210.1	GO:1990837	0.14026	sequence-specific double-stranded DNA binding
XP_022096210.1	GO:0003690	0.13509	double-stranded DNA binding
XP_022096210.1	GO:0003700	0.12475	DNA-binding transcription factor activity
XP_022096210.1	GO:0061659	0.12351	ubiquitin-like protein ligase activity
XP_022096210.1	GO:0003712	0.1208	transcription coregulator activity
XP_022096210.1	GO:0000977	0.11243	RNA polymerase II transcription regulatory region sequence-specific DNA binding
XP_022096210.1	GO:0061630	0.10872	ubiquitin protein ligase activity
XP_022090587.1	GO:0060089	0.99916	molecular transducer activity
XP_022090587.1	GO:0038023	0.99916	signaling receptor activity
XP_022090587.1	GO:0004888	0.99898	transmembrane signaling receptor activity
XP_022090587.1	GO:0004930	0.9986	G protein-coupled receptor activity
XP_022090587.1	GO:0140375	0.25647	immune receptor activity
XP_022090587.1	GO:0042277	0.25349	peptide binding
XP_022090587.1	GO:0033218	0.24339	amide binding
XP_022090587.1	GO:0004896	0.18752	cytokine receptor activity
XP_022099511.1	GO:0005198	0.25573	structural molecule activity
XP_022099511.1	GO:0003723	0.17877	RNA binding
XP_022099511.1	GO:0003735	0.13919	structural constituent of ribosome
XP_022099511.1	GO:0003677	0.13658	DNA binding
XP_022112113.1	GO:0003677	0.77333	DNA binding
XP_022112113.1	GO:0140110	0.42675	transcription regulator activity
XP_022112113.1	GO:0003700	0.37109	DNA-binding transcription factor activity
XP_022112113.1	GO:0003690	0.30337	double-stranded DNA binding
XP_022112113.1	GO:0043565	0.21111	sequence-specific DNA binding
XP_022112113.1	GO:0000981	0.15476	DNA-binding transcription factor activity, RNA polymerase II-specific
XP_022112113.1	GO:1990837	0.14063	sequence-specific double-stranded DNA binding
XP_022112113.1	GO:0046983	0.12923	protein dimerization activity
XP_022112113.1	GO:0000976	0.12318	transcription regulatory region sequence-specific DNA binding
XP_022112113.1	GO:0046914	0.12128	transition metal ion binding
XP_022112113.1	GO:0001067	0.11948	regulatory region nucleic acid binding
XP_022112113.1	GO:0000977	0.11626	RNA polymerase II transcription regulatory region sequence-specific DNA binding
XP_022112113.1	GO:0003682	0.11287	chromatin binding
XP_022095371.1	GO:0003723	0.20615	RNA binding
XP_022095371.1	GO:0003677	0.16959	DNA binding
XP_022095371.1	GO:0005198	0.16132	structural molecule activity
XP_022095797.1	GO:0003723	0.14355	RNA binding
XP_022111266.1	GO:0030554	0.97578	adenyl nucleotide binding
XP_022111266.1	GO:0005524	0.97494	ATP binding
XP_022111266.1	GO:0032559	0.97444	adenyl ribonucleotide binding
XP_022111266.1	GO:0032553	0.96821	ribonucleotide binding
XP_022111266.1	GO:0097367	0.96684	carbohydrate derivative binding
XP_022111266.1	GO:0032555	0.96217	purine ribonucleotide binding
XP_022111266.1	GO:0017076	0.96154	purine nucleotide binding
XP_022111266.1	GO:0035639	0.96116	purine ribonucleoside triphosphate binding
XP_022111266.1	GO:0022857	0.8792	transmembrane transporter activity
XP_022111266.1	GO:0005215	0.87107	transporter activity
XP_022111266.1	GO:0015399	0.83014	primary active transmembrane transporter activity
XP_022111266.1	GO:0022804	0.82514	active transmembrane transporter activity
XP_022111266.1	GO:0042626	0.81167	ATPase-coupled transmembrane transporter activity
XP_022111266.1	GO:0016887	0.77212	ATPase activity
XP_022111266.1	GO:0016462	0.75633	pyrophosphatase activity
XP_022111266.1	GO:0016818	0.74166	hydrolase activity, acting on acid anhydrides, in phosphorus-containing anhydrides
XP_022111266.1	GO:0016817	0.73401	hydrolase activity, acting on acid anhydrides
XP_022111266.1	GO:0017111	0.6939	nucleoside-triphosphatase activity
XP_022111266.1	GO:0005319	0.44425	lipid transporter activity
XP_022111266.1	GO:0042887	0.30019	amide transmembrane transporter activity
XP_022111266.1	GO:1904680	0.24373	peptide transmembrane transporter activity
XP_022111266.1	GO:0022884	0.1472	macromolecule transmembrane transporter activity
XP_022081419.1	GO:0003677	0.45332	DNA binding
XP_022081419.1	GO:0140110	0.21131	transcription regulator activity
XP_022081419.1	GO:0003700	0.1704	DNA-binding transcription factor activity
XP_022081419.1	GO:0043565	0.15877	sequence-specific DNA binding
XP_022109972.1	GO:0140096	0.37169	catalytic activity, acting on a protein
XP_022109972.1	GO:0016788	0.34086	hydrolase activity, acting on ester bonds
XP_022109972.1	GO:0003677	0.19161	DNA binding
XP_022109972.1	GO:0008233	0.14694	peptidase activity
XP_022109972.1	GO:0019899	0.12984	enzyme binding
XP_022109972.1	GO:0070011	0.12885	peptidase activity, acting on L-amino acid peptides
XP_022109972.1	GO:0003723	0.12773	RNA binding
XP_022109972.1	GO:0008270	0.11984	zinc ion binding
XP_022109972.1	GO:0046914	0.11871	transition metal ion binding
XP_022109972.1	GO:0042578	0.11097	phosphoric ester hydrolase activity
XP_022109972.1	GO:0008234	0.10041	cysteine-type peptidase activity
XP_022090038.1	GO:0005524	0.97921	ATP binding
XP_022090038.1	GO:0032559	0.97725	adenyl ribonucleotide binding
XP_022090038.1	GO:0030554	0.97692	adenyl nucleotide binding
XP_022090038.1	GO:0016301	0.97557	kinase activity
XP_022090038.1	GO:0016772	0.97516	transferase activity, transferring phosphorus-containing groups
XP_022090038.1	GO:0032555	0.97032	purine ribonucleotide binding
XP_022090038.1	GO:0035639	0.96842	purine ribonucleoside triphosphate binding
XP_022090038.1	GO:0017076	0.96746	purine nucleotide binding
XP_022090038.1	GO:0032553	0.9657	ribonucleotide binding
XP_022090038.1	GO:0097367	0.96553	carbohydrate derivative binding
XP_022090038.1	GO:0016773	0.92153	phosphotransferase activity, alcohol group as acceptor
XP_022090038.1	GO:0019200	0.84191	carbohydrate kinase activity
XP_022090038.1	GO:0016776	0.11354	phosphotransferase activity, phosphate group as acceptor
XP_022099287.1	GO:0003677	0.62753	DNA binding
XP_022099287.1	GO:0140097	0.40375	catalytic activity, acting on DNA
XP_022099287.1	GO:0034061	0.29069	DNA polymerase activity
XP_022099287.1	GO:0016779	0.28732	nucleotidyltransferase activity
XP_022099287.1	GO:0004518	0.20765	nuclease activity
XP_022099287.1	GO:0016772	0.18854	transferase activity, transferring phosphorus-containing groups
XP_022099287.1	GO:0003887	0.1882	DNA-directed DNA polymerase activity
XP_022099287.1	GO:0016788	0.11609	hydrolase activity, acting on ester bonds
XP_022104976.1	GO:0140096	0.42421	catalytic activity, acting on a protein
XP_022104976.1	GO:0003677	0.28592	DNA binding
XP_022104976.1	GO:0008270	0.23699	zinc ion binding
XP_022104976.1	GO:0046914	0.23467	transition metal ion binding
XP_022104976.1	GO:0003723	0.17993	RNA binding
XP_022104976.1	GO:0003682	0.11347	chromatin binding
XP_022104820.1	GO:0017076	1	purine nucleotide binding
XP_022104820.1	GO:0035639	1	purine ribonucleoside triphosphate binding
XP_022104820.1	GO:0019001	1	guanyl nucleotide binding
XP_022104820.1	GO:0032550	1	purine ribonucleoside binding
XP_022104820.1	GO:0032561	1	guanyl ribonucleotide binding
XP_022104820.1	GO:0005525	1	GTP binding
XP_022104820.1	GO:0097367	1	carbohydrate derivative binding
XP_022104820.1	GO:0001883	1	purine nucleoside binding
XP_022104820.1	GO:0032555	1	purine ribonucleotide binding
XP_022104820.1	GO:0032549	1	ribonucleoside binding
XP_022104820.1	GO:0001882	1	nucleoside binding
XP_022104820.1	GO:0032553	1	ribonucleotide binding
XP_022104820.1	GO:0017111	1	nucleoside-triphosphatase activity
XP_022104820.1	GO:0003924	1	GTPase activity
XP_022104820.1	GO:0016817	1	hydrolase activity, acting on acid anhydrides
XP_022104820.1	GO:0016818	1	hydrolase activity, acting on acid anhydrides, in phosphorus-containing anhydrides
XP_022104820.1	GO:0016462	1	pyrophosphatase activity
XP_022104820.1	GO:0090079	0.99971	translation regulator activity, nucleic acid binding
XP_022104820.1	GO:0045182	0.99967	translation regulator activity
XP_022104820.1	GO:0008135	0.99967	translation factor activity, RNA binding
XP_022104820.1	GO:0003723	0.99181	RNA binding
XP_022104820.1	GO:0003746	0.11099	translation elongation factor activity
XP_022096337.1	GO:0003723	0.16327	RNA binding
XP_022096337.1	GO:0140098	0.11051	catalytic activity, acting on RNA
XP_022096337.1	GO:0005198	0.10457	structural molecule activity
XP_022109848.1	GO:0005216	0.93701	ion channel activity
XP_022109848.1	GO:0015075	0.93674	ion transmembrane transporter activity
XP_022109848.1	GO:0022857	0.92526	transmembrane transporter activity
XP_022109848.1	GO:0005215	0.91543	transporter activity
XP_022109848.1	GO:0015267	0.90381	channel activity
XP_022109848.1	GO:0022803	0.9022	passive transmembrane transporter activity
XP_022109848.1	GO:0015318	0.89743	inorganic molecular entity transmembrane transporter activity
XP_022109848.1	GO:0022836	0.77518	gated channel activity
XP_022109848.1	GO:0005261	0.69583	cation channel activity
XP_022109848.1	GO:0022890	0.64548	inorganic cation transmembrane transporter activity
XP_022109848.1	GO:0008324	0.61139	cation transmembrane transporter activity
XP_022109848.1	GO:0005244	0.52374	voltage-gated ion channel activity
XP_022109848.1	GO:0046873	0.51546	metal ion transmembrane transporter activity
XP_022109848.1	GO:0022832	0.51096	voltage-gated channel activity
XP_022109848.1	GO:0015077	0.43164	monovalent inorganic cation transmembrane transporter activity
XP_022109848.1	GO:0038023	0.34693	signaling receptor activity
XP_022109848.1	GO:0060089	0.31012	molecular transducer activity
XP_022109848.1	GO:0004888	0.29002	transmembrane signaling receptor activity
XP_022109848.1	GO:0008509	0.28478	anion transmembrane transporter activity
XP_022109848.1	GO:0015085	0.25885	calcium ion transmembrane transporter activity
XP_022109848.1	GO:0015103	0.23592	inorganic anion transmembrane transporter activity
XP_022109848.1	GO:0022834	0.23087	ligand-gated channel activity
XP_022109848.1	GO:0005262	0.22806	calcium channel activity
XP_022109848.1	GO:0015079	0.21167	potassium ion transmembrane transporter activity
XP_022109848.1	GO:0015276	0.20761	ligand-gated ion channel activity
XP_022109848.1	GO:0022843	0.17183	voltage-gated cation channel activity
XP_022109848.1	GO:0005267	0.1691	potassium channel activity
XP_022109848.1	GO:0099094	0.14989	ligand-gated cation channel activity
XP_022095225.1	GO:0003723	0.86735	RNA binding
XP_022095225.1	GO:0003729	0.21021	mRNA binding
XP_022095225.1	GO:0045182	0.11564	translation regulator activity
XP_022101359.1	GO:0008168	0.26615	methyltransferase activity
XP_022101359.1	GO:0016741	0.26205	transferase activity, transferring one-carbon groups
XP_022101359.1	GO:0003677	0.24855	DNA binding
XP_022101359.1	GO:0140096	0.22897	catalytic activity, acting on a protein
XP_022101359.1	GO:0008270	0.20224	zinc ion binding
XP_022101359.1	GO:0046914	0.18623	transition metal ion binding
XP_022101359.1	GO:0003682	0.17731	chromatin binding
XP_022101359.1	GO:0016410	0.17533	N-acyltransferase activity
XP_022101359.1	GO:0042393	0.17306	histone binding
XP_022101359.1	GO:0008080	0.15945	N-acetyltransferase activity
XP_022101359.1	GO:0016407	0.15614	acetyltransferase activity
XP_022101359.1	GO:0019899	0.15341	enzyme binding
XP_022101359.1	GO:0003723	0.13346	RNA binding
XP_022101359.1	GO:0044877	0.13296	protein-containing complex binding
XP_022101359.1	GO:0008757	0.12753	S-adenosylmethionine-dependent methyltransferase activity
XP_022101359.1	GO:0140110	0.12567	transcription regulator activity
XP_022101359.1	GO:0016747	0.11097	transferase activity, transferring acyl groups other than amino-acyl groups
XP_022101359.1	GO:0019787	0.10293	ubiquitin-like protein transferase activity
XP_022101359.1	GO:0004842	0.10269	ubiquitin-protein transferase activity
XP_022101332.1	GO:0003723	0.25319	RNA binding
XP_022101332.1	GO:0016818	0.12777	hydrolase activity, acting on acid anhydrides, in phosphorus-containing anhydrides
XP_022101332.1	GO:0016462	0.12751	pyrophosphatase activity
XP_022101332.1	GO:0016817	0.12277	hydrolase activity, acting on acid anhydrides
XP_022101332.1	GO:0016788	0.11161	hydrolase activity, acting on ester bonds
XP_022101332.1	GO:0005198	0.10551	structural molecule activity
XP_022101332.1	GO:0017111	0.10507	nucleoside-triphosphatase activity
XP_022101332.1	GO:0003677	0.10314	DNA binding
XP_022112214.1	GO:0038023	0.83441	signaling receptor activity
XP_022112214.1	GO:0060089	0.83173	molecular transducer activity
XP_022112214.1	GO:0004888	0.75871	transmembrane signaling receptor activity
XP_022112214.1	GO:0004930	0.60981	G protein-coupled receptor activity
XP_022112214.1	GO:0022803	0.31453	passive transmembrane transporter activity
XP_022112214.1	GO:0015267	0.31091	channel activity
XP_022112214.1	GO:0005216	0.3065	ion channel activity
XP_022112214.1	GO:0005215	0.19213	transporter activity
XP_022112214.1	GO:0042277	0.13581	peptide binding
XP_022112214.1	GO:0015075	0.13437	ion transmembrane transporter activity
XP_022112214.1	GO:0022857	0.12356	transmembrane transporter activity
XP_022112214.1	GO:0042802	0.12316	identical protein binding
XP_022112214.1	GO:0033218	0.12135	amide binding
XP_022112214.1	GO:0015318	0.11181	inorganic molecular entity transmembrane transporter activity
XP_022112214.1	GO:0005261	0.1071	cation channel activity
XP_022104598.1	GO:0098772	0.16697	molecular function regulator
XP_022104598.1	GO:0030234	0.1117	enzyme regulator activity
XP_022101843.1	GO:0016788	0.41802	hydrolase activity, acting on ester bonds
XP_022101843.1	GO:0052689	0.27589	carboxylic ester hydrolase activity
XP_022101843.1	GO:0016298	0.24268	lipase activity
XP_022101843.1	GO:0004620	0.16424	phospholipase activity
XP_022101843.1	GO:0016757	0.15227	transferase activity, transferring glycosyl groups
XP_022101843.1	GO:0140096	0.12738	catalytic activity, acting on a protein
XP_022101843.1	GO:0004623	0.12596	phospholipase A2 activity
XP_022101843.1	GO:0005509	0.10183	calcium ion binding
XP_022106889.1	GO:0019899	0.19229	enzyme binding
XP_022106889.1	GO:0098772	0.18659	molecular function regulator
XP_022106889.1	GO:0044877	0.15154	protein-containing complex binding
XP_022106889.1	GO:0008092	0.11971	cytoskeletal protein binding
XP_022106889.1	GO:0051020	0.11376	GTPase binding
XP_022091364.1	GO:0008168	0.55731	methyltransferase activity
XP_022091364.1	GO:0008276	0.53961	protein methyltransferase activity
XP_022091364.1	GO:0016741	0.53816	transferase activity, transferring one-carbon groups
XP_022091364.1	GO:0018024	0.45204	histone-lysine N-methyltransferase activity
XP_022091364.1	GO:0042054	0.45013	histone methyltransferase activity
XP_022091364.1	GO:0140096	0.43854	catalytic activity, acting on a protein
XP_022091364.1	GO:0008757	0.42821	S-adenosylmethionine-dependent methyltransferase activity
XP_022091364.1	GO:0008170	0.42047	N-methyltransferase activity
XP_022091364.1	GO:0016279	0.41373	protein-lysine N-methyltransferase activity
XP_022091364.1	GO:0004842	0.41185	ubiquitin-protein transferase activity
XP_022091364.1	GO:0019787	0.41109	ubiquitin-like protein transferase activity
XP_022091364.1	GO:0016278	0.40941	lysine N-methyltransferase activity
XP_022091364.1	GO:0061659	0.32105	ubiquitin-like protein ligase activity
XP_022091364.1	GO:0008270	0.31004	zinc ion binding
XP_022091364.1	GO:0061630	0.29791	ubiquitin protein ligase activity
XP_022091364.1	GO:0140110	0.23726	transcription regulator activity
XP_022091364.1	GO:0003677	0.22812	DNA binding
XP_022091364.1	GO:0046914	0.2245	transition metal ion binding
XP_022091364.1	GO:0019899	0.21566	enzyme binding
XP_022091364.1	GO:0042393	0.20958	histone binding
XP_022091364.1	GO:0003712	0.16226	transcription coregulator activity
XP_022091364.1	GO:0043565	0.14737	sequence-specific DNA binding
XP_022091364.1	GO:0003682	0.14651	chromatin binding
XP_022091364.1	GO:0016410	0.12997	N-acyltransferase activity
XP_022091364.1	GO:0016747	0.12615	transferase activity, transferring acyl groups other than amino-acyl groups
XP_022091364.1	GO:0016746	0.12337	transferase activity, transferring acyl groups
XP_022091364.1	GO:0008134	0.1157	transcription factor binding
XP_022091364.1	GO:0003700	0.11537	DNA-binding transcription factor activity
XP_022091364.1	GO:0016407	0.10896	acetyltransferase activity
XP_022091364.1	GO:0003690	0.10401	double-stranded DNA binding
XP_022091364.1	GO:1990837	0.10257	sequence-specific double-stranded DNA binding
XP_022091364.1	GO:0044877	0.1012	protein-containing complex binding
XP_022086689.1	GO:0140096	0.59866	catalytic activity, acting on a protein
XP_022086689.1	GO:0008233	0.24673	peptidase activity
XP_022086689.1	GO:0070011	0.2309	peptidase activity, acting on L-amino acid peptides
XP_022086689.1	GO:0046914	0.13682	transition metal ion binding
XP_022086689.1	GO:0016788	0.13341	hydrolase activity, acting on ester bonds
XP_022094875.1	GO:0005198	0.19903	structural molecule activity
XP_022094875.1	GO:0003723	0.12772	RNA binding
XP_022085782.1	GO:0016765	0.19592	transferase activity, transferring alkyl or aryl (other than methyl) groups
XP_022085782.1	GO:0004364	0.17436	glutathione transferase activity
XP_022085782.1	GO:0004659	0.14601	prenyltransferase activity
XP_022085782.1	GO:0016829	0.11177	lyase activity
XP_022081246.1	GO:0044877	0.12313	protein-containing complex binding
XP_022081246.1	GO:0003723	0.11849	RNA binding
XP_022081246.1	GO:0008092	0.11613	cytoskeletal protein binding
XP_022081246.1	GO:0019899	0.1073	enzyme binding
XP_022081246.1	GO:0005198	0.10591	structural molecule activity
XP_022091598.1	GO:0016746	0.15421	transferase activity, transferring acyl groups
XP_022091598.1	GO:0005215	0.15137	transporter activity
XP_022091598.1	GO:0022857	0.14998	transmembrane transporter activity
XP_022091598.1	GO:0046914	0.13131	transition metal ion binding
XP_022091598.1	GO:0140096	0.12258	catalytic activity, acting on a protein
XP_022091598.1	GO:0016853	0.11896	isomerase activity
XP_022091598.1	GO:0015075	0.11502	ion transmembrane transporter activity
XP_022091598.1	GO:0016747	0.10843	transferase activity, transferring acyl groups other than amino-acyl groups
XP_022091598.1	GO:0016627	0.10416	oxidoreductase activity, acting on the CH-CH group of donors
XP_022090819.1	GO:0017076	0.64401	purine nucleotide binding
XP_022090819.1	GO:0032555	0.64266	purine ribonucleotide binding
XP_022090819.1	GO:0035639	0.63058	purine ribonucleoside triphosphate binding
XP_022090819.1	GO:0032553	0.63005	ribonucleotide binding
XP_022090819.1	GO:0032559	0.61511	adenyl ribonucleotide binding
XP_022090819.1	GO:0030554	0.61213	adenyl nucleotide binding
XP_022090819.1	GO:0005524	0.6105	ATP binding
XP_022090819.1	GO:0097367	0.59448	carbohydrate derivative binding
XP_022090819.1	GO:0016772	0.49473	transferase activity, transferring phosphorus-containing groups
XP_022090819.1	GO:0022857	0.313	transmembrane transporter activity
XP_022090819.1	GO:0015075	0.30664	ion transmembrane transporter activity
XP_022090819.1	GO:0016301	0.30439	kinase activity
XP_022090819.1	GO:0016773	0.29321	phosphotransferase activity, alcohol group as acceptor
XP_022090819.1	GO:0005215	0.28496	transporter activity
XP_022090819.1	GO:0015318	0.28216	inorganic molecular entity transmembrane transporter activity
XP_022090819.1	GO:0008324	0.26669	cation transmembrane transporter activity
XP_022090819.1	GO:0022890	0.23032	inorganic cation transmembrane transporter activity
XP_022090819.1	GO:0015077	0.15114	monovalent inorganic cation transmembrane transporter activity
XP_022090819.1	GO:0005216	0.13741	ion channel activity
XP_022090819.1	GO:0022803	0.13201	passive transmembrane transporter activity
XP_022090819.1	GO:0015267	0.12961	channel activity
XP_022090819.1	GO:0046873	0.11601	metal ion transmembrane transporter activity
XP_022090819.1	GO:0005261	0.10465	cation channel activity
XP_022082212.1	GO:0003723	0.48492	RNA binding
XP_022082212.1	GO:0005198	0.24309	structural molecule activity
XP_022082212.1	GO:0003735	0.21387	structural constituent of ribosome
XP_022112250.1	GO:0140096	0.16263	catalytic activity, acting on a protein
XP_022112250.1	GO:0046914	0.16181	transition metal ion binding
XP_022112250.1	GO:0003723	0.10137	RNA binding
XP_022088563.1	GO:0097367	0.45193	carbohydrate derivative binding
XP_022088563.1	GO:0032559	0.3884	adenyl ribonucleotide binding
XP_022088563.1	GO:0030554	0.37758	adenyl nucleotide binding
XP_022088563.1	GO:0032555	0.3735	purine ribonucleotide binding
XP_022088563.1	GO:0017076	0.36235	purine nucleotide binding
XP_022088563.1	GO:0005524	0.34702	ATP binding
XP_022088563.1	GO:0032553	0.34672	ribonucleotide binding
XP_022088563.1	GO:0035639	0.3228	purine ribonucleoside triphosphate binding
XP_022088563.1	GO:0003677	0.28341	DNA binding
XP_022088563.1	GO:0016817	0.14294	hydrolase activity, acting on acid anhydrides
XP_022088563.1	GO:0016818	0.13989	hydrolase activity, acting on acid anhydrides, in phosphorus-containing anhydrides
XP_022088563.1	GO:0016462	0.13287	pyrophosphatase activity
XP_022088563.1	GO:0017111	0.13111	nucleoside-triphosphatase activity
XP_022082387.1	GO:0003677	0.32401	DNA binding
XP_022082387.1	GO:0005198	0.14014	structural molecule activity
XP_022082387.1	GO:0003723	0.11882	RNA binding
XP_022082239.1	GO:0003723	0.18219	RNA binding
XP_022082239.1	GO:0003677	0.15987	DNA binding
XP_022082239.1	GO:0140096	0.10917	catalytic activity, acting on a protein
XP_022097520.1	GO:0140096	0.91882	catalytic activity, acting on a protein
XP_022097520.1	GO:0008233	0.36971	peptidase activity
XP_022097520.1	GO:0070011	0.31648	peptidase activity, acting on L-amino acid peptides
XP_022097520.1	GO:0046914	0.2024	transition metal ion binding
XP_022097520.1	GO:0008270	0.1659	zinc ion binding
XP_022108305.1	GO:0003677	0.60398	DNA binding
XP_022108305.1	GO:0140110	0.48472	transcription regulator activity
XP_022108305.1	GO:0003700	0.47359	DNA-binding transcription factor activity
XP_022108305.1	GO:0043565	0.41409	sequence-specific DNA binding
XP_022108305.1	GO:0046914	0.33805	transition metal ion binding
XP_022108305.1	GO:0003690	0.33664	double-stranded DNA binding
XP_022108305.1	GO:1990837	0.32309	sequence-specific double-stranded DNA binding
XP_022108305.1	GO:0000977	0.30375	RNA polymerase II transcription regulatory region sequence-specific DNA binding
XP_022108305.1	GO:0008270	0.30291	zinc ion binding
XP_022108305.1	GO:0001067	0.29327	regulatory region nucleic acid binding
XP_022108305.1	GO:0000981	0.29295	DNA-binding transcription factor activity, RNA polymerase II-specific
XP_022108305.1	GO:0000976	0.28743	transcription regulatory region sequence-specific DNA binding
XP_022108305.1	GO:0003682	0.17482	chromatin binding
XP_022108305.1	GO:0003712	0.10595	transcription coregulator activity
XP_022110856.1	GO:0005215	0.36512	transporter activity
XP_022110856.1	GO:0022857	0.34991	transmembrane transporter activity
XP_022110856.1	GO:0022804	0.29062	active transmembrane transporter activity
XP_022110856.1	GO:0015075	0.19647	ion transmembrane transporter activity
XP_022110856.1	GO:0022853	0.16742	active ion transmembrane transporter activity
XP_022110856.1	GO:0015318	0.16435	inorganic molecular entity transmembrane transporter activity
XP_022110856.1	GO:0022890	0.14967	inorganic cation transmembrane transporter activity
XP_022110856.1	GO:0008324	0.1344	cation transmembrane transporter activity
XP_022110856.1	GO:0015291	0.13181	secondary active transmembrane transporter activity
XP_022110856.1	GO:0015077	0.10724	monovalent inorganic cation transmembrane transporter activity
XP_022096092.1	GO:0005198	0.10958	structural molecule activity
XP_022103868.1	GO:0032553	0.9977	ribonucleotide binding
XP_022103868.1	GO:0032555	0.9976	purine ribonucleotide binding
XP_022103868.1	GO:0017076	0.99747	purine nucleotide binding
XP_022103868.1	GO:0097367	0.99743	carbohydrate derivative binding
XP_022103868.1	GO:0035639	0.99719	purine ribonucleoside triphosphate binding
XP_022103868.1	GO:0032561	0.99088	guanyl ribonucleotide binding
XP_022103868.1	GO:0019001	0.99024	guanyl nucleotide binding
XP_022103868.1	GO:0017111	0.98998	nucleoside-triphosphatase activity
XP_022103868.1	GO:0001883	0.98979	purine nucleoside binding
XP_022103868.1	GO:0032550	0.98881	purine ribonucleoside binding
XP_022103868.1	GO:0016818	0.98876	hydrolase activity, acting on acid anhydrides, in phosphorus-containing anhydrides
XP_022103868.1	GO:0016817	0.98835	hydrolase activity, acting on acid anhydrides
XP_022103868.1	GO:0032549	0.98829	ribonucleoside binding
XP_022103868.1	GO:0001882	0.98823	nucleoside binding
XP_022103868.1	GO:0016462	0.98784	pyrophosphatase activity
XP_022103868.1	GO:0005525	0.98652	GTP binding
XP_022103868.1	GO:0003924	0.95153	GTPase activity
XP_022089996.1	GO:0060089	0.99945	molecular transducer activity
XP_022089996.1	GO:0038023	0.99941	signaling receptor activity
XP_022089996.1	GO:0004888	0.99911	transmembrane signaling receptor activity
XP_022089996.1	GO:0004930	0.9983	G protein-coupled receptor activity
XP_022081146.1	GO:0097367	0.1447	carbohydrate derivative binding
XP_022081146.1	GO:0098772	0.14454	molecular function regulator
XP_022081146.1	GO:0030234	0.11998	enzyme regulator activity
XP_022081146.1	GO:0019899	0.1137	enzyme binding
XP_022090811.1	GO:0003677	0.21424	DNA binding
XP_022090811.1	GO:0140110	0.10541	transcription regulator activity
XP_022110111.1	GO:0003723	0.23464	RNA binding
XP_022110111.1	GO:0044877	0.15604	protein-containing complex binding
XP_022111869.1	GO:0003723	0.19315	RNA binding
XP_022111869.1	GO:0003677	0.18859	DNA binding
XP_022111869.1	GO:0005198	0.13777	structural molecule activity
XP_022084292.1	GO:0019899	0.12234	enzyme binding
XP_022108216.1	GO:0005215	0.13219	transporter activity
XP_022083140.1	GO:0003723	0.16797	RNA binding
XP_022083140.1	GO:0005198	0.11635	structural molecule activity
XP_022090063.1	GO:0042578	0.82527	phosphoric ester hydrolase activity
XP_022090063.1	GO:0016788	0.82422	hydrolase activity, acting on ester bonds
XP_022090063.1	GO:0004112	0.72949	cyclic-nucleotide phosphodiesterase activity
XP_022090063.1	GO:0008081	0.59263	phosphoric diester hydrolase activity
XP_022090063.1	GO:0003723	0.18414	RNA binding
XP_022090063.1	GO:0016791	0.10064	phosphatase activity
XP_022083821.1	GO:0005215	0.29544	transporter activity
XP_022083821.1	GO:0022857	0.26654	transmembrane transporter activity
XP_022083821.1	GO:0038023	0.21403	signaling receptor activity
XP_022083821.1	GO:0060089	0.20281	molecular transducer activity
XP_022083821.1	GO:0015267	0.14376	channel activity
XP_022083821.1	GO:0022803	0.14343	passive transmembrane transporter activity
XP_022083821.1	GO:0004888	0.13434	transmembrane signaling receptor activity
XP_022083821.1	GO:0015075	0.13268	ion transmembrane transporter activity
XP_022083821.1	GO:0042802	0.12463	identical protein binding
XP_022083821.1	GO:0005509	0.10733	calcium ion binding
XP_022079434.1	GO:0003723	0.18376	RNA binding
XP_022079434.1	GO:0016788	0.13741	hydrolase activity, acting on ester bonds
XP_022079434.1	GO:0016772	0.13028	transferase activity, transferring phosphorus-containing groups
XP_022079434.1	GO:0003677	0.116	DNA binding
XP_022079434.1	GO:0016462	0.10703	pyrophosphatase activity
XP_022079434.1	GO:0004518	0.10167	nuclease activity
XP_022097175.1	GO:0016788	0.28732	hydrolase activity, acting on ester bonds
XP_022097175.1	GO:0140096	0.23377	catalytic activity, acting on a protein
XP_022097175.1	GO:0004518	0.1867	nuclease activity
XP_022097175.1	GO:0004519	0.15879	endonuclease activity
XP_022097175.1	GO:0042578	0.14674	phosphoric ester hydrolase activity
XP_022097175.1	GO:0003723	0.14521	RNA binding
XP_022097175.1	GO:0016772	0.133	transferase activity, transferring phosphorus-containing groups
XP_022097175.1	GO:0008233	0.12491	peptidase activity
XP_022097175.1	GO:0140098	0.12166	catalytic activity, acting on RNA
XP_022097175.1	GO:0004540	0.1159	ribonuclease activity
XP_022097175.1	GO:0046914	0.11548	transition metal ion binding
XP_022097175.1	GO:0003677	0.11487	DNA binding
XP_022097175.1	GO:0070011	0.11458	peptidase activity, acting on L-amino acid peptides
XP_022097175.1	GO:0016791	0.10657	phosphatase activity
XP_022097175.1	GO:0004175	0.10599	endopeptidase activity
XP_022097175.1	GO:0004521	0.10187	endoribonuclease activity
XP_022086374.1	GO:0098772	0.18425	molecular function regulator
XP_022086374.1	GO:0019899	0.17618	enzyme binding
XP_022086374.1	GO:0003723	0.13191	RNA binding
XP_022086374.1	GO:0051020	0.1259	GTPase binding
XP_022086374.1	GO:0005085	0.11143	guanyl-nucleotide exchange factor activity
XP_022086374.1	GO:0030234	0.10141	enzyme regulator activity
XP_022086374.1	GO:0003677	0.10141	DNA binding
XP_022093939.1	GO:0005198	0.29252	structural molecule activity
XP_022093939.1	GO:0003723	0.27249	RNA binding
XP_022093939.1	GO:0003677	0.17122	DNA binding
XP_022085195.1	GO:0015075	0.69899	ion transmembrane transporter activity
XP_022085195.1	GO:0015318	0.65598	inorganic molecular entity transmembrane transporter activity
XP_022085195.1	GO:0022857	0.65376	transmembrane transporter activity
XP_022085195.1	GO:0005215	0.62858	transporter activity
XP_022085195.1	GO:0005216	0.56708	ion channel activity
XP_022085195.1	GO:0015267	0.56674	channel activity
XP_022085195.1	GO:0022803	0.56659	passive transmembrane transporter activity
XP_022085195.1	GO:0008324	0.56619	cation transmembrane transporter activity
XP_022085195.1	GO:0022890	0.55683	inorganic cation transmembrane transporter activity
XP_022085195.1	GO:0005261	0.46402	cation channel activity
XP_022085195.1	GO:0046873	0.44021	metal ion transmembrane transporter activity
XP_022085195.1	GO:0022836	0.37692	gated channel activity
XP_022085195.1	GO:0015077	0.31187	monovalent inorganic cation transmembrane transporter activity
XP_022085195.1	GO:0005244	0.23601	voltage-gated ion channel activity
XP_022085195.1	GO:0022832	0.23334	voltage-gated channel activity
XP_022085195.1	GO:0005267	0.20249	potassium channel activity
XP_022085195.1	GO:0015079	0.19605	potassium ion transmembrane transporter activity
XP_022085195.1	GO:0015085	0.17161	calcium ion transmembrane transporter activity
XP_022085195.1	GO:0022843	0.16859	voltage-gated cation channel activity
XP_022085195.1	GO:0005262	0.16096	calcium channel activity
XP_022085195.1	GO:0060089	0.14987	molecular transducer activity
XP_022085195.1	GO:0008509	0.1426	anion transmembrane transporter activity
XP_022085195.1	GO:0038023	0.13622	signaling receptor activity
XP_022085195.1	GO:0005249	0.12049	voltage-gated potassium channel activity
XP_022085195.1	GO:0022834	0.11338	ligand-gated channel activity
XP_022085195.1	GO:0099094	0.11263	ligand-gated cation channel activity
XP_022085195.1	GO:0004888	0.10999	transmembrane signaling receptor activity
XP_022085195.1	GO:0015276	0.10895	ligand-gated ion channel activity
XP_022085195.1	GO:0015103	0.10866	inorganic anion transmembrane transporter activity
XP_022082898.1	GO:0022803	0.4771	passive transmembrane transporter activity
XP_022082898.1	GO:0015267	0.47493	channel activity
XP_022082898.1	GO:0015075	0.44747	ion transmembrane transporter activity
XP_022082898.1	GO:0005216	0.42731	ion channel activity
XP_022082898.1	GO:0022857	0.42631	transmembrane transporter activity
XP_022082898.1	GO:0015318	0.41849	inorganic molecular entity transmembrane transporter activity
XP_022082898.1	GO:0005215	0.39692	transporter activity
XP_022082898.1	GO:0022836	0.38867	gated channel activity
XP_022082898.1	GO:0008137	0.37699	NADH dehydrogenase (ubiquinone) activity
XP_022082898.1	GO:0015077	0.35595	monovalent inorganic cation transmembrane transporter activity
XP_022082898.1	GO:0022890	0.34862	inorganic cation transmembrane transporter activity
XP_022082898.1	GO:0008324	0.34103	cation transmembrane transporter activity
XP_022082898.1	GO:0016655	0.31022	oxidoreductase activity, acting on NAD(P)H, quinone or similar compound as acceptor
XP_022082898.1	GO:0003954	0.30579	NADH dehydrogenase activity
XP_022082898.1	GO:0048038	0.29587	quinone binding
XP_022082898.1	GO:0005261	0.29239	cation channel activity
XP_022082898.1	GO:0051536	0.28906	iron-sulfur cluster binding
XP_022082898.1	GO:0051540	0.28812	metal cluster binding
XP_022082898.1	GO:0050136	0.28511	NADH dehydrogenase (quinone) activity
XP_022082898.1	GO:0005244	0.27617	voltage-gated ion channel activity
XP_022082898.1	GO:0022832	0.27565	voltage-gated channel activity
XP_022082898.1	GO:0046873	0.27543	metal ion transmembrane transporter activity
XP_022082898.1	GO:0015078	0.27366	proton transmembrane transporter activity
XP_022082898.1	GO:0016651	0.26972	oxidoreductase activity, acting on NAD(P)H
XP_022082898.1	GO:0009055	0.25729	electron transfer activity
XP_022082898.1	GO:0016709	0.25254	oxidoreductase activity, acting on paired donors, with incorporation or reduction of molecular oxygen, NAD(P)H as one donor, and incorporation of one atom of oxygen
XP_022082898.1	GO:0051539	0.2492	4 iron, 4 sulfur cluster binding
XP_022082898.1	GO:0016705	0.2463	oxidoreductase activity, acting on paired donors, with incorporation or reduction of molecular oxygen
XP_022082898.1	GO:0015276	0.24363	ligand-gated ion channel activity
XP_022082898.1	GO:0051537	0.24097	2 iron, 2 sulfur cluster binding
XP_022082898.1	GO:0016676	0.24076	oxidoreductase activity, acting on a heme group of donors, oxygen as acceptor
XP_022082898.1	GO:0004129	0.24074	cytochrome-c oxidase activity
XP_022082898.1	GO:0022834	0.24008	ligand-gated channel activity
XP_022082898.1	GO:0016675	0.23964	oxidoreductase activity, acting on a heme group of donors
XP_022082898.1	GO:0015002	0.23766	heme-copper terminal oxidase activity
XP_022082898.1	GO:0004497	0.23399	monooxygenase activity
XP_022082898.1	GO:0046914	0.23281	transition metal ion binding
XP_022082898.1	GO:0022829	0.22849	wide pore channel activity
XP_022082898.1	GO:0008757	0.2188	S-adenosylmethionine-dependent methyltransferase activity
XP_022082898.1	GO:0046906	0.21777	tetrapyrrole binding
XP_022082898.1	GO:0051213	0.21708	dioxygenase activity
XP_022082898.1	GO:0008168	0.209	methyltransferase activity
XP_022082898.1	GO:0016679	0.20842	oxidoreductase activity, acting on diphenols and related substances as donors
XP_022082898.1	GO:0020037	0.2066	heme binding
XP_022082898.1	GO:0008509	0.20074	anion transmembrane transporter activity
XP_022082898.1	GO:0016741	0.20004	transferase activity, transferring one-carbon groups
XP_022082898.1	GO:0005506	0.19025	iron ion binding
XP_022082898.1	GO:0015036	0.18882	disulfide oxidoreductase activity
XP_022082898.1	GO:0043177	0.18657	organic acid binding
XP_022082898.1	GO:0016903	0.18595	oxidoreductase activity, acting on the aldehyde or oxo group of donors
XP_022082898.1	GO:0016667	0.18454	oxidoreductase activity, acting on a sulfur group of donors
XP_022082898.1	GO:0005230	0.17925	extracellular ligand-gated ion channel activity
XP_022082898.1	GO:0005262	0.17649	calcium channel activity
XP_022082898.1	GO:0016627	0.17584	oxidoreductase activity, acting on the CH-CH group of donors
XP_022082898.1	GO:0016209	0.17448	antioxidant activity
XP_022082898.1	GO:0051287	0.17365	NAD binding
XP_022082898.1	GO:0071949	0.17359	FAD binding
XP_022082898.1	GO:0015291	0.17315	secondary active transmembrane transporter activity
XP_022082898.1	GO:0016668	0.17053	oxidoreductase activity, acting on a sulfur group of donors, NAD(P) as acceptor
XP_022082898.1	GO:0015288	0.16959	porin activity
XP_022082898.1	GO:0015035	0.16854	protein disulfide oxidoreductase activity
XP_022082898.1	GO:0015144	0.16528	carbohydrate transmembrane transporter activity
XP_022082898.1	GO:0030594	0.16481	neurotransmitter receptor activity
XP_022082898.1	GO:0050660	0.16104	flavin adenine dinucleotide binding
XP_022082898.1	GO:0005267	0.15986	potassium channel activity
XP_022082898.1	GO:0022804	0.15957	active transmembrane transporter activity
XP_022082898.1	GO:0140098	0.15807	catalytic activity, acting on RNA
XP_022082898.1	GO:0031406	0.15543	carboxylic acid binding
XP_022082898.1	GO:0015103	0.15436	inorganic anion transmembrane transporter activity
XP_022082898.1	GO:0015085	0.15289	calcium ion transmembrane transporter activity
XP_022082898.1	GO:0038023	0.15273	signaling receptor activity
XP_022082898.1	GO:0050661	0.15259	NADP binding
XP_022082898.1	GO:0022824	0.15232	transmitter-gated ion channel activity
XP_022082898.1	GO:0022835	0.15205	transmitter-gated channel activity
XP_022082898.1	GO:0016628	0.15113	oxidoreductase activity, acting on the CH-CH group of donors, NAD or NADP as acceptor
XP_022082898.1	GO:0015079	0.1497	potassium ion transmembrane transporter activity
XP_022082898.1	GO:0008170	0.14901	N-methyltransferase activity
XP_022082898.1	GO:0016681	0.1487	oxidoreductase activity, acting on diphenols and related substances as donors, cytochrome as acceptor
XP_022082898.1	GO:0005507	0.14863	copper ion binding
XP_022082898.1	GO:0022843	0.14785	voltage-gated cation channel activity
XP_022082898.1	GO:0008066	0.14761	glutamate receptor activity
XP_022082898.1	GO:0016620	0.14502	oxidoreductase activity, acting on the aldehyde or oxo group of donors, NAD or NADP as acceptor
XP_022082898.1	GO:0016701	0.14479	oxidoreductase activity, acting on single donors with incorporation of molecular oxygen
XP_022082898.1	GO:0008121	0.14477	ubiquinol-cytochrome-c reductase activity
XP_022082898.1	GO:0060089	0.14099	molecular transducer activity
XP_022082898.1	GO:0099094	0.14073	ligand-gated cation channel activity
XP_022082898.1	GO:0008173	0.13949	RNA methyltransferase activity
XP_022082898.1	GO:0022853	0.13761	active ion transmembrane transporter activity
XP_022082898.1	GO:0016684	0.13327	oxidoreductase activity, acting on peroxide as acceptor
XP_022082898.1	GO:0019842	0.13305	vitamin binding
XP_022082898.1	GO:0004601	0.12601	peroxidase activity
XP_022082898.1	GO:0004888	0.1211	transmembrane signaling receptor activity
XP_022082898.1	GO:0004033	0.12031	aldo-keto reductase (NADP) activity
XP_022082898.1	GO:0005509	0.11271	calcium ion binding
XP_022082898.1	GO:0016614	0.10945	oxidoreductase activity, acting on CH-OH group of donors
XP_022082898.1	GO:0016661	0.10926	oxidoreductase activity, acting on other nitrogenous compounds as donors
XP_022082898.1	GO:0003677	0.10668	DNA binding
XP_022082898.1	GO:0016168	0.1021	chlorophyll binding
XP_022079399.1	GO:0015075	0.87702	ion transmembrane transporter activity
XP_022079399.1	GO:0015318	0.84299	inorganic molecular entity transmembrane transporter activity
XP_022079399.1	GO:0022857	0.83315	transmembrane transporter activity
XP_022079399.1	GO:0005215	0.8023	transporter activity
XP_022079399.1	GO:0008324	0.79573	cation transmembrane transporter activity
XP_022079399.1	GO:0022890	0.77928	inorganic cation transmembrane transporter activity
XP_022079399.1	GO:0005216	0.61611	ion channel activity
XP_022079399.1	GO:0015267	0.60736	channel activity
XP_022079399.1	GO:0022803	0.60131	passive transmembrane transporter activity
XP_022079399.1	GO:0015077	0.56167	monovalent inorganic cation transmembrane transporter activity
XP_022079399.1	GO:0005261	0.51092	cation channel activity
XP_022079399.1	GO:0046873	0.41747	metal ion transmembrane transporter activity
XP_022079399.1	GO:0015078	0.23602	proton transmembrane transporter activity
XP_022079399.1	GO:0022836	0.16716	gated channel activity
XP_022079399.1	GO:0022832	0.15998	voltage-gated channel activity
XP_022079399.1	GO:0005267	0.1593	potassium channel activity
XP_022079399.1	GO:0005244	0.15212	voltage-gated ion channel activity
XP_022079399.1	GO:0016772	0.14001	transferase activity, transferring phosphorus-containing groups
XP_022079399.1	GO:0022804	0.11904	active transmembrane transporter activity
XP_022079399.1	GO:0015079	0.11378	potassium ion transmembrane transporter activity
XP_022079399.1	GO:0022843	0.1129	voltage-gated cation channel activity
XP_022079399.1	GO:0008289	0.11212	lipid binding
XP_022090418.1	GO:0003723	0.19294	RNA binding
XP_022090418.1	GO:0044877	0.17587	protein-containing complex binding
XP_022090418.1	GO:0019899	0.15508	enzyme binding
XP_022090418.1	GO:0003677	0.13089	DNA binding
XP_022090418.1	GO:0008092	0.12335	cytoskeletal protein binding
XP_022090418.1	GO:0003779	0.10214	actin binding
XP_022110442.1	GO:0098772	0.30226	molecular function regulator
XP_022110442.1	GO:0030234	0.26133	enzyme regulator activity
XP_022110442.1	GO:0140096	0.24328	catalytic activity, acting on a protein
XP_022110442.1	GO:0019899	0.20464	enzyme binding
XP_022110442.1	GO:0038023	0.15548	signaling receptor activity
XP_022110442.1	GO:0060089	0.14408	molecular transducer activity
XP_022110442.1	GO:0051020	0.14073	GTPase binding
XP_022110442.1	GO:0008047	0.13445	enzyme activator activity
XP_022110442.1	GO:0008289	0.12984	lipid binding
XP_022110442.1	GO:0004888	0.11232	transmembrane signaling receptor activity
XP_022110442.1	GO:0031267	0.11162	small GTPase binding
XP_022110442.1	GO:0044877	0.11083	protein-containing complex binding
XP_022110442.1	GO:0017016	0.11006	Ras GTPase binding
XP_022110442.1	GO:0005509	0.10682	calcium ion binding
XP_022097145.1	GO:0015075	0.87582	ion transmembrane transporter activity
XP_022097145.1	GO:0022857	0.84527	transmembrane transporter activity
XP_022097145.1	GO:0015318	0.83279	inorganic molecular entity transmembrane transporter activity
XP_022097145.1	GO:0005215	0.81805	transporter activity
XP_022097145.1	GO:0015267	0.77874	channel activity
XP_022097145.1	GO:0005216	0.77737	ion channel activity
XP_022097145.1	GO:0022803	0.77639	passive transmembrane transporter activity
XP_022097145.1	GO:0008324	0.69149	cation transmembrane transporter activity
XP_022097145.1	GO:0022890	0.66768	inorganic cation transmembrane transporter activity
XP_022097145.1	GO:0022836	0.64003	gated channel activity
XP_022097145.1	GO:0005261	0.58129	cation channel activity
XP_022097145.1	GO:0046873	0.55753	metal ion transmembrane transporter activity
XP_022097145.1	GO:0015077	0.39573	monovalent inorganic cation transmembrane transporter activity
XP_022097145.1	GO:0022832	0.37556	voltage-gated channel activity
XP_022097145.1	GO:0005244	0.375	voltage-gated ion channel activity
XP_022097145.1	GO:0005267	0.35684	potassium channel activity
XP_022097145.1	GO:0022843	0.31195	voltage-gated cation channel activity
XP_022097145.1	GO:0015079	0.30746	potassium ion transmembrane transporter activity
XP_022097145.1	GO:0005249	0.26637	voltage-gated potassium channel activity
XP_022097145.1	GO:0022834	0.23397	ligand-gated channel activity
XP_022097145.1	GO:0015276	0.23002	ligand-gated ion channel activity
XP_022097145.1	GO:0099094	0.18274	ligand-gated cation channel activity
XP_022097145.1	GO:0008509	0.16438	anion transmembrane transporter activity
XP_022097145.1	GO:0005262	0.15065	calcium channel activity
XP_022097145.1	GO:0015085	0.14821	calcium ion transmembrane transporter activity
XP_022097145.1	GO:0015103	0.13609	inorganic anion transmembrane transporter activity
XP_022097145.1	GO:0060089	0.11892	molecular transducer activity
XP_022097145.1	GO:0038023	0.1055	signaling receptor activity
XP_022111299.1	GO:0016788	0.13912	hydrolase activity, acting on ester bonds
XP_022108416.1	GO:0003723	0.12513	RNA binding
XP_022108416.1	GO:0003677	0.10971	DNA binding
XP_022093319.1	GO:0005198	0.2088	structural molecule activity
XP_022101747.1	GO:0032555	0.83543	purine ribonucleotide binding
XP_022101747.1	GO:0017076	0.83285	purine nucleotide binding
XP_022101747.1	GO:0032553	0.82977	ribonucleotide binding
XP_022101747.1	GO:0032559	0.81346	adenyl ribonucleotide binding
XP_022101747.1	GO:0030554	0.81088	adenyl nucleotide binding
XP_022101747.1	GO:0035639	0.80345	purine ribonucleoside triphosphate binding
XP_022101747.1	GO:0005524	0.79817	ATP binding
XP_022101747.1	GO:0097367	0.78865	carbohydrate derivative binding
XP_022101747.1	GO:0016301	0.49022	kinase activity
XP_022101747.1	GO:0016773	0.42009	phosphotransferase activity, alcohol group as acceptor
XP_022101747.1	GO:0016772	0.37023	transferase activity, transferring phosphorus-containing groups
XP_022101747.1	GO:0003677	0.1161	DNA binding
XP_022101747.1	GO:0042802	0.10871	identical protein binding
XP_022101747.1	GO:0017111	0.10041	nucleoside-triphosphatase activity
XP_022087744.1	GO:0005215	0.33433	transporter activity
XP_022087744.1	GO:0022857	0.3229	transmembrane transporter activity
XP_022087744.1	GO:0015075	0.26776	ion transmembrane transporter activity
XP_022087744.1	GO:0015318	0.24785	inorganic molecular entity transmembrane transporter activity
XP_022087744.1	GO:0022803	0.22054	passive transmembrane transporter activity
XP_022087744.1	GO:0015267	0.21484	channel activity
XP_022087744.1	GO:0008324	0.17301	cation transmembrane transporter activity
XP_022087744.1	GO:0022890	0.16442	inorganic cation transmembrane transporter activity
XP_022087744.1	GO:0005216	0.14009	ion channel activity
XP_022087744.1	GO:0015077	0.12848	monovalent inorganic cation transmembrane transporter activity
XP_022087744.1	GO:0038023	0.1168	signaling receptor activity
XP_022087744.1	GO:0060089	0.11074	molecular transducer activity
XP_022087744.1	GO:0046873	0.10547	metal ion transmembrane transporter activity
XP_022094958.1	GO:0044877	0.26004	protein-containing complex binding
XP_022094958.1	GO:0005198	0.1464	structural molecule activity
XP_022094958.1	GO:0003723	0.14405	RNA binding
XP_022094958.1	GO:0098772	0.14015	molecular function regulator
XP_022094958.1	GO:0019899	0.11949	enzyme binding
XP_022094958.1	GO:0008092	0.11292	cytoskeletal protein binding
XP_022081416.1	GO:0003677	0.16097	DNA binding
XP_022081416.1	GO:0003723	0.14037	RNA binding
XP_022098912.1	GO:0016798	0.20217	hydrolase activity, acting on glycosyl bonds
XP_022098912.1	GO:0004553	0.17283	hydrolase activity, hydrolyzing O-glycosyl compounds
XP_022110896.1	GO:0019899	0.18835	enzyme binding
XP_022110896.1	GO:0098772	0.18405	molecular function regulator
XP_022110896.1	GO:0030234	0.12451	enzyme regulator activity
XP_022110896.1	GO:0051020	0.10917	GTPase binding
XP_022098532.1	GO:0005102	0.60073	signaling receptor binding
XP_022098532.1	GO:0098772	0.5977	molecular function regulator
XP_022098532.1	GO:0048018	0.50916	receptor ligand activity
XP_022098532.1	GO:0030546	0.50865	signaling receptor activator activity
XP_022098532.1	GO:0030545	0.50741	receptor regulator activity
XP_022098532.1	GO:0005126	0.33176	cytokine receptor binding
XP_022098532.1	GO:0005125	0.26543	cytokine activity
XP_022104523.1	GO:0016705	0.45504	oxidoreductase activity, acting on paired donors, with incorporation or reduction of molecular oxygen
XP_022104523.1	GO:0051213	0.33647	dioxygenase activity
XP_022104523.1	GO:0046914	0.32333	transition metal ion binding
XP_022104523.1	GO:0004497	0.30618	monooxygenase activity
XP_022104523.1	GO:0005506	0.25956	iron ion binding
XP_022104523.1	GO:0046906	0.21999	tetrapyrrole binding
XP_022104523.1	GO:0020037	0.20962	heme binding
XP_022112181.1	GO:0008236	0.98648	serine-type peptidase activity
XP_022112181.1	GO:0016825	0.98552	hydrolase activity, acting on acid phosphorus-nitrogen bonds
XP_022112181.1	GO:0017171	0.98388	serine hydrolase activity
XP_022112181.1	GO:0140096	0.98114	catalytic activity, acting on a protein
XP_022112181.1	GO:0008233	0.96744	peptidase activity
XP_022112181.1	GO:0070011	0.96373	peptidase activity, acting on L-amino acid peptides
XP_022112181.1	GO:0004252	0.93719	serine-type endopeptidase activity
XP_022112181.1	GO:0004175	0.90797	endopeptidase activity
XP_022096806.1	GO:0003677	0.29759	DNA binding
XP_022080273.1	GO:0098772	0.37304	molecular function regulator
XP_022080273.1	GO:0019899	0.28624	enzyme binding
XP_022080273.1	GO:0051020	0.2689	GTPase binding
XP_022080273.1	GO:0030234	0.21902	enzyme regulator activity
XP_022080273.1	GO:0005085	0.17526	guanyl-nucleotide exchange factor activity
XP_022080273.1	GO:0031267	0.17179	small GTPase binding
XP_022080273.1	GO:0017016	0.1708	Ras GTPase binding
XP_022080273.1	GO:0008047	0.11747	enzyme activator activity
XP_022080273.1	GO:0017048	0.11038	Rho GTPase binding
XP_022080273.1	GO:0060589	0.10046	nucleoside-triphosphatase regulator activity
XP_022092074.1	GO:0005216	0.95433	ion channel activity
XP_022092074.1	GO:0015075	0.95009	ion transmembrane transporter activity
XP_022092074.1	GO:0015267	0.94247	channel activity
XP_022092074.1	GO:0022803	0.94221	passive transmembrane transporter activity
XP_022092074.1	GO:0015318	0.92561	inorganic molecular entity transmembrane transporter activity
XP_022092074.1	GO:0022857	0.92141	transmembrane transporter activity
XP_022092074.1	GO:0005215	0.91182	transporter activity
XP_022092074.1	GO:0022836	0.73743	gated channel activity
XP_022092074.1	GO:0005261	0.72151	cation channel activity
XP_022092074.1	GO:0022890	0.70522	inorganic cation transmembrane transporter activity
XP_022092074.1	GO:0008324	0.69455	cation transmembrane transporter activity
XP_022092074.1	GO:0038023	0.61206	signaling receptor activity
XP_022092074.1	GO:0060089	0.602	molecular transducer activity
XP_022092074.1	GO:0046873	0.54094	metal ion transmembrane transporter activity
XP_022092074.1	GO:0004888	0.42502	transmembrane signaling receptor activity
XP_022092074.1	GO:0005244	0.37912	voltage-gated ion channel activity
XP_022092074.1	GO:0022832	0.37559	voltage-gated channel activity
XP_022092074.1	GO:0015077	0.33779	monovalent inorganic cation transmembrane transporter activity
XP_022092074.1	GO:0022834	0.32901	ligand-gated channel activity
XP_022092074.1	GO:0015276	0.31414	ligand-gated ion channel activity
XP_022092074.1	GO:0005262	0.24829	calcium channel activity
XP_022092074.1	GO:0008509	0.21288	anion transmembrane transporter activity
XP_022092074.1	GO:0005267	0.20157	potassium channel activity
XP_022092074.1	GO:0015085	0.19989	calcium ion transmembrane transporter activity
XP_022092074.1	GO:0099094	0.17855	ligand-gated cation channel activity
XP_022092074.1	GO:0030594	0.16643	neurotransmitter receptor activity
XP_022092074.1	GO:0015103	0.15399	inorganic anion transmembrane transporter activity
XP_022092074.1	GO:0005230	0.15339	extracellular ligand-gated ion channel activity
XP_022092074.1	GO:0022843	0.15228	voltage-gated cation channel activity
XP_022092074.1	GO:0015079	0.13903	potassium ion transmembrane transporter activity
XP_022098200.1	GO:0003677	0.16164	DNA binding
XP_022098200.1	GO:0005198	0.13695	structural molecule activity
XP_022109772.1	GO:0032555	0.68744	purine ribonucleotide binding
XP_022109772.1	GO:0017076	0.68121	purine nucleotide binding
XP_022109772.1	GO:0032553	0.67248	ribonucleotide binding
XP_022109772.1	GO:0097367	0.6705	carbohydrate derivative binding
XP_022109772.1	GO:0035639	0.65867	purine ribonucleoside triphosphate binding
XP_022109772.1	GO:0032559	0.62907	adenyl ribonucleotide binding
XP_022109772.1	GO:0030554	0.61939	adenyl nucleotide binding
XP_022109772.1	GO:0005524	0.61927	ATP binding
XP_022109772.1	GO:0016874	0.28517	ligase activity
XP_022109772.1	GO:0140096	0.19052	catalytic activity, acting on a protein
XP_022109772.1	GO:0016772	0.1478	transferase activity, transferring phosphorus-containing groups
XP_022109772.1	GO:0140098	0.14721	catalytic activity, acting on RNA
XP_022109772.1	GO:0016788	0.12908	hydrolase activity, acting on ester bonds
XP_022109772.1	GO:0003677	0.12541	DNA binding
XP_022109772.1	GO:0016301	0.11615	kinase activity
XP_022109772.1	GO:0016879	0.10321	ligase activity, forming carbon-nitrogen bonds
XP_022087752.1	GO:0016301	0.8536	kinase activity
XP_022087752.1	GO:0016772	0.83112	transferase activity, transferring phosphorus-containing groups
XP_022087752.1	GO:0016773	0.83101	phosphotransferase activity, alcohol group as acceptor
XP_022087752.1	GO:0004672	0.804	protein kinase activity
XP_022087752.1	GO:0140096	0.77663	catalytic activity, acting on a protein
XP_022087752.1	GO:0032553	0.64218	ribonucleotide binding
XP_022087752.1	GO:0032555	0.63271	purine ribonucleotide binding
XP_022087752.1	GO:0017076	0.6307	purine nucleotide binding
XP_022087752.1	GO:0035639	0.62725	purine ribonucleoside triphosphate binding
XP_022087752.1	GO:0032559	0.60474	adenyl ribonucleotide binding
XP_022087752.1	GO:0030554	0.60416	adenyl nucleotide binding
XP_022087752.1	GO:0005524	0.60195	ATP binding
XP_022087752.1	GO:0097367	0.59807	carbohydrate derivative binding
XP_022087752.1	GO:0004674	0.50292	protein serine/threonine kinase activity
XP_022087752.1	GO:0004713	0.13533	protein tyrosine kinase activity
XP_022087752.1	GO:0019199	0.11832	transmembrane receptor protein kinase activity
XP_022087752.1	GO:0038023	0.1127	signaling receptor activity
XP_022087752.1	GO:0060089	0.1107	molecular transducer activity
XP_022087752.1	GO:0005516	0.10616	calmodulin binding
XP_022087752.1	GO:0004888	0.1021	transmembrane signaling receptor activity
XP_022105060.1	GO:0044877	0.15133	protein-containing complex binding
XP_022105060.1	GO:0098772	0.13623	molecular function regulator
XP_022105060.1	GO:0005198	0.10694	structural molecule activity
XP_022093861.1	GO:0005215	0.21184	transporter activity
XP_022093861.1	GO:0022857	0.15705	transmembrane transporter activity
XP_022093861.1	GO:0015318	0.12313	inorganic molecular entity transmembrane transporter activity
XP_022093861.1	GO:0015075	0.10322	ion transmembrane transporter activity
XP_022097818.1	GO:0019001	0.99415	guanyl nucleotide binding
XP_022097818.1	GO:0032550	0.99331	purine ribonucleoside binding
XP_022097818.1	GO:0032561	0.99329	guanyl ribonucleotide binding
XP_022097818.1	GO:0032549	0.99306	ribonucleoside binding
XP_022097818.1	GO:0001883	0.99292	purine nucleoside binding
XP_022097818.1	GO:0001882	0.99258	nucleoside binding
XP_022097818.1	GO:0005525	0.99236	GTP binding
XP_022097818.1	GO:0017076	0.9825	purine nucleotide binding
XP_022097818.1	GO:0035639	0.98063	purine ribonucleoside triphosphate binding
XP_022097818.1	GO:0097367	0.98053	carbohydrate derivative binding
XP_022097818.1	GO:0032555	0.98011	purine ribonucleotide binding
XP_022097818.1	GO:0032553	0.97842	ribonucleotide binding
XP_022097818.1	GO:0016818	0.96281	hydrolase activity, acting on acid anhydrides, in phosphorus-containing anhydrides
XP_022097818.1	GO:0016817	0.9621	hydrolase activity, acting on acid anhydrides
XP_022097818.1	GO:0016462	0.9544	pyrophosphatase activity
XP_022097818.1	GO:0003924	0.93389	GTPase activity
XP_022097818.1	GO:0017111	0.92074	nucleoside-triphosphatase activity
XP_022097818.1	GO:0044877	0.12605	protein-containing complex binding
XP_022100903.1	GO:0017076	0.85906	purine nucleotide binding
XP_022100903.1	GO:0032555	0.85855	purine ribonucleotide binding
XP_022100903.1	GO:0032553	0.85115	ribonucleotide binding
XP_022100903.1	GO:0097367	0.84568	carbohydrate derivative binding
XP_022100903.1	GO:0035639	0.82532	purine ribonucleoside triphosphate binding
XP_022100903.1	GO:0016772	0.82103	transferase activity, transferring phosphorus-containing groups
XP_022100903.1	GO:0032559	0.75705	adenyl ribonucleotide binding
XP_022100903.1	GO:0030554	0.75448	adenyl nucleotide binding
XP_022100903.1	GO:0005524	0.7367	ATP binding
XP_022100903.1	GO:0016301	0.64383	kinase activity
XP_022100903.1	GO:0016773	0.53097	phosphotransferase activity, alcohol group as acceptor
XP_022100903.1	GO:0016779	0.40415	nucleotidyltransferase activity
XP_022100903.1	GO:0019001	0.33236	guanyl nucleotide binding
XP_022100903.1	GO:0032561	0.32306	guanyl ribonucleotide binding
XP_022100903.1	GO:0001883	0.32212	purine nucleoside binding
XP_022100903.1	GO:0005525	0.31815	GTP binding
XP_022100903.1	GO:0032550	0.30986	purine ribonucleoside binding
XP_022100903.1	GO:0001882	0.28986	nucleoside binding
XP_022100903.1	GO:0032549	0.28244	ribonucleoside binding
XP_022100903.1	GO:0016776	0.22112	phosphotransferase activity, phosphate group as acceptor
XP_022100903.1	GO:0019205	0.1264	nucleobase-containing compound kinase activity
XP_022100903.1	GO:0070566	0.12225	adenylyltransferase activity
XP_022100903.1	GO:0000287	0.10352	magnesium ion binding
XP_022082807.1	GO:0060089	0.1671	molecular transducer activity
XP_022082807.1	GO:0038023	0.15328	signaling receptor activity
XP_022082807.1	GO:0004888	0.10416	transmembrane signaling receptor activity
XP_022098916.1	GO:0044877	0.23772	protein-containing complex binding
XP_022098916.1	GO:0003723	0.17233	RNA binding
XP_022098916.1	GO:0003677	0.11612	DNA binding
XP_022098916.1	GO:0005198	0.10894	structural molecule activity
XP_022087959.1	GO:0022857	0.7961	transmembrane transporter activity
XP_022087959.1	GO:0005215	0.76232	transporter activity
XP_022087959.1	GO:0015075	0.63647	ion transmembrane transporter activity
XP_022087959.1	GO:0015318	0.51177	inorganic molecular entity transmembrane transporter activity
XP_022087959.1	GO:0008324	0.39808	cation transmembrane transporter activity
XP_022087959.1	GO:0022890	0.29369	inorganic cation transmembrane transporter activity
XP_022087959.1	GO:0015291	0.22048	secondary active transmembrane transporter activity
XP_022087959.1	GO:0046873	0.21581	metal ion transmembrane transporter activity
XP_022087959.1	GO:0022804	0.13752	active transmembrane transporter activity
XP_022087959.1	GO:0008509	0.13177	anion transmembrane transporter activity
XP_022080844.1	GO:0098772	0.89937	molecular function regulator
XP_022080844.1	GO:0030234	0.79541	enzyme regulator activity
XP_022080844.1	GO:0051020	0.6508	GTPase binding
XP_022080844.1	GO:0019899	0.55773	enzyme binding
XP_022080844.1	GO:0030695	0.53521	GTPase regulator activity
XP_022080844.1	GO:0005096	0.48915	GTPase activator activity
XP_022080844.1	GO:0060589	0.4464	nucleoside-triphosphatase regulator activity
XP_022080844.1	GO:0008047	0.39262	enzyme activator activity
XP_022080844.1	GO:0031267	0.29629	small GTPase binding
XP_022080844.1	GO:0017016	0.29571	Ras GTPase binding
XP_022080844.1	GO:0005085	0.23395	guanyl-nucleotide exchange factor activity
XP_022083029.1	GO:0098772	0.18586	molecular function regulator
XP_022083029.1	GO:0140096	0.1524	catalytic activity, acting on a protein
XP_022083029.1	GO:0030234	0.14377	enzyme regulator activity
XP_022083029.1	GO:0008289	0.13417	lipid binding
XP_022083029.1	GO:0019899	0.11953	enzyme binding
XP_022095163.1	GO:0060089	0.99987	molecular transducer activity
XP_022095163.1	GO:0004930	0.99986	G protein-coupled receptor activity
XP_022095163.1	GO:0038023	0.99986	signaling receptor activity
XP_022095163.1	GO:0004888	0.99978	transmembrane signaling receptor activity
XP_022095163.1	GO:0033218	0.29247	amide binding
XP_022095163.1	GO:0042277	0.21204	peptide binding
XP_022105591.1	GO:0016788	0.8862	hydrolase activity, acting on ester bonds
XP_022105591.1	GO:0052689	0.70728	carboxylic ester hydrolase activity
XP_022105591.1	GO:0016298	0.1344	lipase activity
XP_022094165.1	GO:0005215	0.24413	transporter activity
XP_022094165.1	GO:0022857	0.22928	transmembrane transporter activity
XP_022094165.1	GO:0015075	0.20976	ion transmembrane transporter activity
XP_022094165.1	GO:0015318	0.16424	inorganic molecular entity transmembrane transporter activity
XP_022094165.1	GO:0008324	0.15042	cation transmembrane transporter activity
XP_022094165.1	GO:0022890	0.14094	inorganic cation transmembrane transporter activity
XP_022090255.1	GO:0003723	0.37807	RNA binding
XP_022090255.1	GO:0044877	0.28064	protein-containing complex binding
XP_022090255.1	GO:0003729	0.17414	mRNA binding
XP_022090255.1	GO:0043021	0.10995	ribonucleoprotein complex binding
XP_022106310.1	GO:0038023	0.16228	signaling receptor activity
XP_022106310.1	GO:0060089	0.15479	molecular transducer activity
XP_022106310.1	GO:0005198	0.14934	structural molecule activity
XP_022106310.1	GO:0005102	0.1417	signaling receptor binding
XP_022106310.1	GO:0140096	0.14145	catalytic activity, acting on a protein
XP_022106310.1	GO:0046914	0.13294	transition metal ion binding
XP_022106310.1	GO:0098772	0.12386	molecular function regulator
XP_022106310.1	GO:0008270	0.1158	zinc ion binding
XP_022106310.1	GO:0004888	0.11024	transmembrane signaling receptor activity
XP_022106310.1	GO:0019899	0.10691	enzyme binding
XP_022106310.1	GO:0003677	0.10346	DNA binding
XP_022100071.1	GO:0038023	0.48721	signaling receptor activity
XP_022100071.1	GO:0060089	0.48541	molecular transducer activity
XP_022100071.1	GO:0004888	0.40355	transmembrane signaling receptor activity
XP_022100071.1	GO:0005102	0.14828	signaling receptor binding
XP_022100071.1	GO:0004930	0.12041	G protein-coupled receptor activity
XP_022100071.1	GO:0042802	0.11774	identical protein binding
XP_022100071.1	GO:0097367	0.10706	carbohydrate derivative binding
XP_022093049.1	GO:0038023	0.98237	signaling receptor activity
XP_022093049.1	GO:0060089	0.98226	molecular transducer activity
XP_022093049.1	GO:0004888	0.94441	transmembrane signaling receptor activity
XP_022093049.1	GO:0004930	0.88425	G protein-coupled receptor activity
XP_022093049.1	GO:0005215	0.4893	transporter activity
XP_022093049.1	GO:0022857	0.36201	transmembrane transporter activity
XP_022093049.1	GO:0015075	0.33516	ion transmembrane transporter activity
XP_022093049.1	GO:0005216	0.28506	ion channel activity
XP_022093049.1	GO:0015267	0.23271	channel activity
XP_022093049.1	GO:0022803	0.2292	passive transmembrane transporter activity
XP_022093049.1	GO:0015318	0.18947	inorganic molecular entity transmembrane transporter activity
XP_022091175.1	GO:0005215	0.17838	transporter activity
XP_022091175.1	GO:0022857	0.15048	transmembrane transporter activity
XP_022091319.1	GO:0003677	0.26192	DNA binding
XP_022091517.1	GO:0060089	0.99996	molecular transducer activity
XP_022091517.1	GO:0004930	0.99995	G protein-coupled receptor activity
XP_022091517.1	GO:0038023	0.99995	signaling receptor activity
XP_022091517.1	GO:0004888	0.99993	transmembrane signaling receptor activity
XP_022091517.1	GO:0033218	0.40204	amide binding
XP_022091517.1	GO:0042277	0.25149	peptide binding
XP_022099039.1	GO:0019899	0.16066	enzyme binding
XP_022099039.1	GO:0003723	0.12917	RNA binding
XP_022099039.1	GO:0044877	0.11849	protein-containing complex binding
XP_022099039.1	GO:0003677	0.10827	DNA binding
XP_022099039.1	GO:0008092	0.10468	cytoskeletal protein binding
XP_022105980.1	GO:0003677	0.29845	DNA binding
XP_022105980.1	GO:0003723	0.10983	RNA binding
XP_022095837.1	GO:0003677	0.17751	DNA binding
XP_022095837.1	GO:0140096	0.16087	catalytic activity, acting on a protein
XP_022095837.1	GO:0008270	0.1426	zinc ion binding
XP_022095837.1	GO:0046914	0.13376	transition metal ion binding
XP_022095837.1	GO:0019899	0.12825	enzyme binding
XP_022095837.1	GO:0003723	0.12288	RNA binding
XP_022095837.1	GO:0044877	0.10045	protein-containing complex binding
XP_022080727.1	GO:0015075	0.63533	ion transmembrane transporter activity
XP_022080727.1	GO:0022857	0.62798	transmembrane transporter activity
XP_022080727.1	GO:0015318	0.6217	inorganic molecular entity transmembrane transporter activity
XP_022080727.1	GO:0005215	0.59456	transporter activity
XP_022080727.1	GO:0022890	0.50389	inorganic cation transmembrane transporter activity
XP_022080727.1	GO:0008324	0.48143	cation transmembrane transporter activity
XP_022080727.1	GO:0015267	0.35985	channel activity
XP_022080727.1	GO:0015077	0.35576	monovalent inorganic cation transmembrane transporter activity
XP_022080727.1	GO:0022803	0.35371	passive transmembrane transporter activity
XP_022080727.1	GO:0005216	0.3043	ion channel activity
XP_022080727.1	GO:0046873	0.18871	metal ion transmembrane transporter activity
XP_022080727.1	GO:0005261	0.17563	cation channel activity
XP_022080727.1	GO:0015078	0.13915	proton transmembrane transporter activity
XP_022108803.1	GO:0046914	0.22444	transition metal ion binding
XP_022100926.1	GO:0044877	0.17909	protein-containing complex binding
XP_022100926.1	GO:0003677	0.16934	DNA binding
XP_022109086.1	GO:0022857	0.31319	transmembrane transporter activity
XP_022109086.1	GO:0005215	0.30773	transporter activity
XP_022109086.1	GO:0015075	0.11869	ion transmembrane transporter activity
XP_022100705.1	GO:0015075	0.35729	ion transmembrane transporter activity
XP_022100705.1	GO:0005215	0.30694	transporter activity
XP_022100705.1	GO:0015318	0.28016	inorganic molecular entity transmembrane transporter activity
XP_022100705.1	GO:0005509	0.27479	calcium ion binding
XP_022100705.1	GO:0022857	0.27281	transmembrane transporter activity
XP_022100705.1	GO:0008324	0.20375	cation transmembrane transporter activity
XP_022100705.1	GO:0046873	0.16933	metal ion transmembrane transporter activity
XP_022100705.1	GO:0022890	0.158	inorganic cation transmembrane transporter activity
XP_022100705.1	GO:0044877	0.15667	protein-containing complex binding
XP_022100705.1	GO:0008289	0.14093	lipid binding
XP_022100705.1	GO:0042802	0.11914	identical protein binding
XP_022100705.1	GO:0016772	0.11453	transferase activity, transferring phosphorus-containing groups
XP_022100705.1	GO:0098772	0.11078	molecular function regulator
XP_022100705.1	GO:0022803	0.10522	passive transmembrane transporter activity
XP_022100705.1	GO:0015267	0.10292	channel activity
XP_022100705.1	GO:0008509	0.10061	anion transmembrane transporter activity
XP_022100705.1	GO:0051015	0.10017	actin filament binding
XP_022102343.1	GO:0003723	0.18634	RNA binding
XP_022102343.1	GO:0098772	0.1773	molecular function regulator
XP_022102343.1	GO:0019899	0.15965	enzyme binding
XP_022102343.1	GO:0008289	0.15157	lipid binding
XP_022102343.1	GO:0051020	0.15104	GTPase binding
XP_022102343.1	GO:0030234	0.1409	enzyme regulator activity
XP_022102343.1	GO:0003677	0.12525	DNA binding
XP_022102343.1	GO:0005085	0.12076	guanyl-nucleotide exchange factor activity
XP_022102343.1	GO:0005543	0.11448	phospholipid binding
XP_022102343.1	GO:0008092	0.1135	cytoskeletal protein binding
XP_022102343.1	GO:0044877	0.10825	protein-containing complex binding
XP_022102343.1	GO:0017016	0.10359	Ras GTPase binding
XP_022102343.1	GO:0031267	0.10262	small GTPase binding
XP_022105219.1	GO:0051020	0.25182	GTPase binding
XP_022105219.1	GO:0019899	0.24012	enzyme binding
XP_022105219.1	GO:0044877	0.23175	protein-containing complex binding
XP_022105219.1	GO:0098772	0.20186	molecular function regulator
XP_022105219.1	GO:0030234	0.10565	enzyme regulator activity
XP_022088202.1	GO:0140096	0.34205	catalytic activity, acting on a protein
XP_022088202.1	GO:0019787	0.15757	ubiquitin-like protein transferase activity
XP_022088202.1	GO:0008270	0.15509	zinc ion binding
XP_022088202.1	GO:0003677	0.15016	DNA binding
XP_022088202.1	GO:0004842	0.14963	ubiquitin-protein transferase activity
XP_022088202.1	GO:0046914	0.14767	transition metal ion binding
XP_022088202.1	GO:0061659	0.13916	ubiquitin-like protein ligase activity
XP_022088202.1	GO:0061630	0.12856	ubiquitin protein ligase activity
XP_022085150.1	GO:0140096	0.10877	catalytic activity, acting on a protein
XP_022085150.1	GO:0003723	0.10659	RNA binding
XP_022099606.1	GO:0060089	0.99575	molecular transducer activity
XP_022099606.1	GO:0038023	0.99557	signaling receptor activity
XP_022099606.1	GO:0004888	0.99329	transmembrane signaling receptor activity
XP_022099606.1	GO:0004930	0.99225	G protein-coupled receptor activity
XP_022099606.1	GO:0042277	0.20391	peptide binding
XP_022099606.1	GO:0033218	0.18755	amide binding
XP_022083956.1	GO:0003723	0.13215	RNA binding
XP_022097297.1	GO:0016779	0.93959	nucleotidyltransferase activity
XP_022097297.1	GO:0016772	0.83344	transferase activity, transferring phosphorus-containing groups
XP_022097297.1	GO:0140097	0.78637	catalytic activity, acting on DNA
XP_022097297.1	GO:0034061	0.75119	DNA polymerase activity
XP_022097297.1	GO:0003887	0.7278	DNA-directed DNA polymerase activity
XP_022097297.1	GO:0003677	0.52914	DNA binding
XP_022097297.1	GO:0003684	0.51658	damaged DNA binding
XP_022097297.1	GO:0000287	0.1963	magnesium ion binding
XP_022097297.1	GO:0004527	0.14808	exonuclease activity
XP_022097297.1	GO:0004518	0.12021	nuclease activity
XP_022098456.1	GO:0005198	0.12961	structural molecule activity
XP_022098456.1	GO:0005215	0.10556	transporter activity
XP_022105013.1	GO:0038023	0.63921	signaling receptor activity
XP_022105013.1	GO:0060089	0.59552	molecular transducer activity
XP_022105013.1	GO:0004888	0.54956	transmembrane signaling receptor activity
XP_022105013.1	GO:0004930	0.46042	G protein-coupled receptor activity
XP_022105013.1	GO:0016757	0.19719	transferase activity, transferring glycosyl groups
XP_022104274.1	GO:0015267	0.39307	channel activity
XP_022104274.1	GO:0022857	0.3918	transmembrane transporter activity
XP_022104274.1	GO:0022803	0.39149	passive transmembrane transporter activity
XP_022104274.1	GO:0015075	0.38989	ion transmembrane transporter activity
XP_022104274.1	GO:0005215	0.37482	transporter activity
XP_022104274.1	GO:0005216	0.3735	ion channel activity
XP_022104274.1	GO:0015318	0.33683	inorganic molecular entity transmembrane transporter activity
XP_022104274.1	GO:0005261	0.28659	cation channel activity
XP_022104274.1	GO:0022890	0.28299	inorganic cation transmembrane transporter activity
XP_022104274.1	GO:0022836	0.28082	gated channel activity
XP_022104274.1	GO:0008324	0.27659	cation transmembrane transporter activity
XP_022104274.1	GO:0097367	0.22779	carbohydrate derivative binding
XP_022104274.1	GO:0038023	0.21883	signaling receptor activity
XP_022104274.1	GO:0046873	0.20933	metal ion transmembrane transporter activity
XP_022104274.1	GO:0022829	0.20729	wide pore channel activity
XP_022104274.1	GO:0060089	0.20376	molecular transducer activity
XP_022104274.1	GO:0015276	0.20008	ligand-gated ion channel activity
XP_022104274.1	GO:0022834	0.19968	ligand-gated channel activity
XP_022104274.1	GO:0004888	0.19527	transmembrane signaling receptor activity
XP_022104274.1	GO:0015077	0.18628	monovalent inorganic cation transmembrane transporter activity
XP_022104274.1	GO:0140096	0.18609	catalytic activity, acting on a protein
XP_022104274.1	GO:0032555	0.17681	purine ribonucleotide binding
XP_022104274.1	GO:0032553	0.17572	ribonucleotide binding
XP_022104274.1	GO:0017076	0.17509	purine nucleotide binding
XP_022104274.1	GO:0015288	0.16818	porin activity
XP_022104274.1	GO:0016772	0.16688	transferase activity, transferring phosphorus-containing groups
XP_022104274.1	GO:0035639	0.16453	purine ribonucleoside triphosphate binding
XP_022104274.1	GO:0015085	0.16285	calcium ion transmembrane transporter activity
XP_022104274.1	GO:0032559	0.16082	adenyl ribonucleotide binding
XP_022104274.1	GO:0005524	0.15856	ATP binding
XP_022104274.1	GO:0030554	0.15847	adenyl nucleotide binding
XP_022104274.1	GO:0033218	0.1535	amide binding
XP_022104274.1	GO:0099094	0.1508	ligand-gated cation channel activity
XP_022104274.1	GO:0008509	0.14758	anion transmembrane transporter activity
XP_022104274.1	GO:0005262	0.14206	calcium channel activity
XP_022104274.1	GO:0022832	0.14104	voltage-gated channel activity
XP_022104274.1	GO:0004930	0.1399	G protein-coupled receptor activity
XP_022104274.1	GO:0005244	0.13958	voltage-gated ion channel activity
XP_022104274.1	GO:0008233	0.13545	peptidase activity
XP_022104274.1	GO:0070011	0.13427	peptidase activity, acting on L-amino acid peptides
XP_022104274.1	GO:0004175	0.12571	endopeptidase activity
XP_022104274.1	GO:0042277	0.12326	peptide binding
XP_022104274.1	GO:0005102	0.11228	signaling receptor binding
XP_022104274.1	GO:0042802	0.11161	identical protein binding
XP_022104274.1	GO:0030246	0.10924	carbohydrate binding
XP_022104274.1	GO:0008237	0.10755	metallopeptidase activity
XP_022104274.1	GO:0015103	0.10291	inorganic anion transmembrane transporter activity
XP_022104274.1	GO:0019842	0.10216	vitamin binding
XP_022104274.1	GO:0043177	0.10118	organic acid binding
XP_022091156.1	GO:0015075	0.96334	ion transmembrane transporter activity
XP_022091156.1	GO:0015318	0.94239	inorganic molecular entity transmembrane transporter activity
XP_022091156.1	GO:0022857	0.93871	transmembrane transporter activity
XP_022091156.1	GO:0005215	0.92794	transporter activity
XP_022091156.1	GO:0005216	0.89536	ion channel activity
XP_022091156.1	GO:0015267	0.86739	channel activity
XP_022091156.1	GO:0022803	0.86428	passive transmembrane transporter activity
XP_022091156.1	GO:0008324	0.85092	cation transmembrane transporter activity
XP_022091156.1	GO:0022890	0.8442	inorganic cation transmembrane transporter activity
XP_022091156.1	GO:0005261	0.74944	cation channel activity
XP_022091156.1	GO:0046873	0.7255	metal ion transmembrane transporter activity
XP_022091156.1	GO:0022836	0.64043	gated channel activity
XP_022091156.1	GO:0015077	0.51147	monovalent inorganic cation transmembrane transporter activity
XP_022091156.1	GO:0005244	0.3892	voltage-gated ion channel activity
XP_022091156.1	GO:0022832	0.3851	voltage-gated channel activity
XP_022091156.1	GO:0015079	0.32899	potassium ion transmembrane transporter activity
XP_022091156.1	GO:0005267	0.27788	potassium channel activity
XP_022091156.1	GO:0015085	0.21347	calcium ion transmembrane transporter activity
XP_022091156.1	GO:0008509	0.19701	anion transmembrane transporter activity
XP_022091156.1	GO:0022843	0.1967	voltage-gated cation channel activity
XP_022091156.1	GO:0005262	0.18167	calcium channel activity
XP_022091156.1	GO:0099094	0.16044	ligand-gated cation channel activity
XP_022091156.1	GO:0015103	0.15882	inorganic anion transmembrane transporter activity
XP_022091156.1	GO:0005249	0.14248	voltage-gated potassium channel activity
XP_022091156.1	GO:0022834	0.12811	ligand-gated channel activity
XP_022091156.1	GO:0015276	0.11625	ligand-gated ion channel activity
XP_022091156.1	GO:0060089	0.10922	molecular transducer activity
XP_022091156.1	GO:0038023	0.10786	signaling receptor activity
XP_022091156.1	GO:0042802	0.10294	identical protein binding
XP_022109515.1	GO:0098772	0.24543	molecular function regulator
XP_022109515.1	GO:0019899	0.19674	enzyme binding
XP_022109515.1	GO:0003723	0.14736	RNA binding
XP_022109515.1	GO:0044877	0.14668	protein-containing complex binding
XP_022109515.1	GO:0030234	0.14454	enzyme regulator activity
XP_022080317.1	GO:0003677	0.37468	DNA binding
XP_022090544.1	GO:0003677	0.27159	DNA binding
XP_022090544.1	GO:0008270	0.20464	zinc ion binding
XP_022090544.1	GO:0140110	0.20455	transcription regulator activity
XP_022090544.1	GO:0046914	0.19873	transition metal ion binding
XP_022090544.1	GO:0043565	0.15692	sequence-specific DNA binding
XP_022090544.1	GO:0019899	0.15419	enzyme binding
XP_022090544.1	GO:0003700	0.14089	DNA-binding transcription factor activity
XP_022090544.1	GO:0003690	0.13345	double-stranded DNA binding
XP_022090544.1	GO:0140096	0.11766	catalytic activity, acting on a protein
XP_022090544.1	GO:0003723	0.11521	RNA binding
XP_022090544.1	GO:0003682	0.11296	chromatin binding
XP_022090544.1	GO:0008757	0.11024	S-adenosylmethionine-dependent methyltransferase activity
XP_022090544.1	GO:1990837	0.10833	sequence-specific double-stranded DNA binding
XP_022090544.1	GO:0044877	0.1069	protein-containing complex binding
XP_022109325.1	GO:0035639	0.83457	purine ribonucleoside triphosphate binding
XP_022109325.1	GO:0032555	0.82706	purine ribonucleotide binding
XP_022109325.1	GO:0097367	0.82627	carbohydrate derivative binding
XP_022109325.1	GO:0017076	0.82465	purine nucleotide binding
XP_022109325.1	GO:0032553	0.81716	ribonucleotide binding
XP_022109325.1	GO:0005524	0.79647	ATP binding
XP_022109325.1	GO:0017111	0.7961	nucleoside-triphosphatase activity
XP_022109325.1	GO:0016817	0.79115	hydrolase activity, acting on acid anhydrides
XP_022109325.1	GO:0016818	0.78892	hydrolase activity, acting on acid anhydrides, in phosphorus-containing anhydrides
XP_022109325.1	GO:0016462	0.78391	pyrophosphatase activity
XP_022109325.1	GO:0032559	0.78235	adenyl ribonucleotide binding
XP_022109325.1	GO:0030554	0.7811	adenyl nucleotide binding
XP_022109325.1	GO:0016887	0.73453	ATPase activity
XP_022109325.1	GO:0004386	0.67602	helicase activity
XP_022109325.1	GO:0140097	0.55316	catalytic activity, acting on DNA
XP_022109325.1	GO:0003677	0.49717	DNA binding
XP_022109325.1	GO:0008094	0.43858	DNA-dependent ATPase activity
XP_022109325.1	GO:0004518	0.36889	nuclease activity
XP_022109325.1	GO:0016788	0.3616	hydrolase activity, acting on ester bonds
XP_022109325.1	GO:0003678	0.35946	DNA helicase activity
XP_022109325.1	GO:0003723	0.35929	RNA binding
XP_022109325.1	GO:0140098	0.33096	catalytic activity, acting on RNA
XP_022109325.1	GO:0016779	0.21358	nucleotidyltransferase activity
XP_022109325.1	GO:0003724	0.20006	RNA helicase activity
XP_022109325.1	GO:0016772	0.20005	transferase activity, transferring phosphorus-containing groups
XP_022109325.1	GO:0004519	0.17155	endonuclease activity
XP_022109325.1	GO:0004527	0.14603	exonuclease activity
XP_022109325.1	GO:0044877	0.13779	protein-containing complex binding
XP_022109325.1	GO:0003682	0.12668	chromatin binding
XP_022109325.1	GO:0003729	0.11619	mRNA binding
XP_022109325.1	GO:0004540	0.10689	ribonuclease activity
XP_022109325.1	GO:0016796	0.10214	exonuclease activity, active with either ribo- or deoxyribonucleic acids and producing 5'-phosphomonoesters
XP_022102404.1	GO:0017076	1	purine nucleotide binding
XP_022102404.1	GO:0035639	1	purine ribonucleoside triphosphate binding
XP_022102404.1	GO:0016462	1	pyrophosphatase activity
XP_022102404.1	GO:0019001	1	guanyl nucleotide binding
XP_022102404.1	GO:0032550	1	purine ribonucleoside binding
XP_022102404.1	GO:0016817	1	hydrolase activity, acting on acid anhydrides
XP_022102404.1	GO:0032561	1	guanyl ribonucleotide binding
XP_022102404.1	GO:0005525	1	GTP binding
XP_022102404.1	GO:0003924	1	GTPase activity
XP_022102404.1	GO:0016818	1	hydrolase activity, acting on acid anhydrides, in phosphorus-containing anhydrides
XP_022102404.1	GO:0097367	1	carbohydrate derivative binding
XP_022102404.1	GO:0001883	1	purine nucleoside binding
XP_022102404.1	GO:0032555	1	purine ribonucleotide binding
XP_022102404.1	GO:0032549	1	ribonucleoside binding
XP_022102404.1	GO:0001882	1	nucleoside binding
XP_022102404.1	GO:0032553	1	ribonucleotide binding
XP_022102404.1	GO:0017111	1	nucleoside-triphosphatase activity
XP_022102404.1	GO:0003723	0.13208	RNA binding
XP_022085407.1	GO:0098772	0.36097	molecular function regulator
XP_022085407.1	GO:0051020	0.30767	GTPase binding
XP_022085407.1	GO:0005085	0.29442	guanyl-nucleotide exchange factor activity
XP_022085407.1	GO:0019899	0.24713	enzyme binding
XP_022085407.1	GO:0030234	0.21671	enzyme regulator activity
XP_022085407.1	GO:0003723	0.177	RNA binding
XP_022085407.1	GO:0044877	0.16744	protein-containing complex binding
XP_022085407.1	GO:0005543	0.14825	phospholipid binding
XP_022085407.1	GO:0008092	0.14562	cytoskeletal protein binding
XP_022085407.1	GO:0008289	0.14351	lipid binding
XP_022085407.1	GO:0031267	0.1349	small GTPase binding
XP_022085407.1	GO:0017016	0.13461	Ras GTPase binding
XP_022085407.1	GO:0003779	0.12106	actin binding
XP_022085407.1	GO:0035091	0.1136	phosphatidylinositol binding
XP_022085407.1	GO:0060589	0.10681	nucleoside-triphosphatase regulator activity
XP_022101671.1	GO:0032553	0.69193	ribonucleotide binding
XP_022101671.1	GO:0097367	0.6863	carbohydrate derivative binding
XP_022101671.1	GO:0017076	0.677	purine nucleotide binding
XP_022101671.1	GO:0032555	0.67316	purine ribonucleotide binding
XP_022101671.1	GO:0035639	0.6314	purine ribonucleoside triphosphate binding
XP_022101671.1	GO:0019001	0.43131	guanyl nucleotide binding
XP_022101671.1	GO:0032561	0.42773	guanyl ribonucleotide binding
XP_022101671.1	GO:0016818	0.41737	hydrolase activity, acting on acid anhydrides, in phosphorus-containing anhydrides
XP_022101671.1	GO:0016817	0.41637	hydrolase activity, acting on acid anhydrides
XP_022101671.1	GO:0016462	0.40854	pyrophosphatase activity
XP_022101671.1	GO:0017111	0.40047	nucleoside-triphosphatase activity
XP_022101671.1	GO:0001883	0.36221	purine nucleoside binding
XP_022101671.1	GO:0001882	0.34037	nucleoside binding
XP_022101671.1	GO:0032550	0.33968	purine ribonucleoside binding
XP_022101671.1	GO:0005525	0.33603	GTP binding
XP_022101671.1	GO:0032549	0.32591	ribonucleoside binding
XP_022101671.1	GO:0032559	0.23128	adenyl ribonucleotide binding
XP_022101671.1	GO:0030554	0.23084	adenyl nucleotide binding
XP_022101671.1	GO:0005524	0.22321	ATP binding
XP_022101671.1	GO:0003924	0.1898	GTPase activity
XP_022101671.1	GO:0098772	0.15641	molecular function regulator
XP_022101671.1	GO:0016887	0.14898	ATPase activity
XP_022101671.1	GO:0019899	0.10993	enzyme binding
XP_022101671.1	GO:0030234	0.10413	enzyme regulator activity
XP_022101671.1	GO:0042802	0.1013	identical protein binding
XP_022092670.1	GO:0003723	0.29121	RNA binding
XP_022092670.1	GO:0003677	0.24308	DNA binding
XP_022092670.1	GO:0005198	0.21029	structural molecule activity
XP_022098890.1	GO:0140096	0.41473	catalytic activity, acting on a protein
XP_022098890.1	GO:0098772	0.34657	molecular function regulator
XP_022098890.1	GO:0030234	0.23288	enzyme regulator activity
XP_022098890.1	GO:0019899	0.18926	enzyme binding
XP_022098890.1	GO:0008047	0.1404	enzyme activator activity
XP_022102591.1	GO:0044877	0.16478	protein-containing complex binding
XP_022102591.1	GO:0003677	0.12586	DNA binding
XP_022102591.1	GO:0003723	0.12569	RNA binding
XP_022086979.1	GO:0140096	0.14349	catalytic activity, acting on a protein
XP_022086979.1	GO:0003723	0.13867	RNA binding
XP_022086979.1	GO:0098772	0.13432	molecular function regulator
XP_022086979.1	GO:0044877	0.13032	protein-containing complex binding
XP_022086979.1	GO:0019899	0.12686	enzyme binding
XP_022086979.1	GO:0008092	0.1198	cytoskeletal protein binding
XP_022086979.1	GO:0003677	0.11433	DNA binding
XP_022086979.1	GO:0030234	0.1103	enzyme regulator activity
XP_022096643.1	GO:0098772	0.16787	molecular function regulator
XP_022096643.1	GO:0140096	0.14626	catalytic activity, acting on a protein
XP_022096643.1	GO:0019899	0.12097	enzyme binding
XP_022096643.1	GO:0030234	0.12068	enzyme regulator activity
XP_022091346.1	GO:0005215	0.1505	transporter activity
XP_022091346.1	GO:0022857	0.10732	transmembrane transporter activity
XP_022101071.1	GO:0003677	0.49213	DNA binding
XP_022101071.1	GO:0003723	0.23986	RNA binding
XP_022093130.1	GO:0005215	0.19804	transporter activity
XP_022093130.1	GO:0022857	0.16971	transmembrane transporter activity
XP_022093130.1	GO:0015075	0.16148	ion transmembrane transporter activity
XP_022093130.1	GO:0015318	0.15231	inorganic molecular entity transmembrane transporter activity
XP_022093130.1	GO:0060089	0.14958	molecular transducer activity
XP_022093130.1	GO:0038023	0.13616	signaling receptor activity
XP_022093130.1	GO:0022803	0.12777	passive transmembrane transporter activity
XP_022093130.1	GO:0008324	0.12753	cation transmembrane transporter activity
XP_022093130.1	GO:0015267	0.1258	channel activity
XP_022093130.1	GO:0140096	0.1135	catalytic activity, acting on a protein
XP_022093130.1	GO:0005216	0.1133	ion channel activity
XP_022093130.1	GO:0046873	0.11244	metal ion transmembrane transporter activity
XP_022093130.1	GO:0022890	0.11133	inorganic cation transmembrane transporter activity
XP_022093130.1	GO:0003677	0.10659	DNA binding
XP_022093130.1	GO:0004888	0.1063	transmembrane signaling receptor activity
XP_022093130.1	GO:0008289	0.10581	lipid binding
XP_022091252.1	GO:0016798	0.71022	hydrolase activity, acting on glycosyl bonds
XP_022091252.1	GO:0004553	0.6581	hydrolase activity, hydrolyzing O-glycosyl compounds
XP_022091252.1	GO:0015926	0.11272	glucosidase activity
XP_022099778.1	GO:0098772	0.25083	molecular function regulator
XP_022099778.1	GO:0003677	0.22828	DNA binding
XP_022099778.1	GO:0030234	0.21577	enzyme regulator activity
XP_022099778.1	GO:0019899	0.15682	enzyme binding
XP_022099778.1	GO:0140110	0.13511	transcription regulator activity
XP_022099778.1	GO:0140096	0.1048	catalytic activity, acting on a protein
XP_022085217.1	GO:0016788	0.50344	hydrolase activity, acting on ester bonds
XP_022085217.1	GO:0042578	0.4902	phosphoric ester hydrolase activity
XP_022085217.1	GO:0016791	0.44926	phosphatase activity
XP_022085217.1	GO:0016298	0.22906	lipase activity
XP_022085217.1	GO:0004620	0.21776	phospholipase activity
XP_022085217.1	GO:0008374	0.21215	O-acyltransferase activity
XP_022085217.1	GO:0052689	0.11952	carboxylic ester hydrolase activity
XP_022085217.1	GO:0004721	0.10579	phosphoprotein phosphatase activity
XP_022085217.1	GO:0008081	0.10072	phosphoric diester hydrolase activity
XP_022098216.1	GO:0003723	0.22136	RNA binding
XP_022098216.1	GO:0044877	0.14356	protein-containing complex binding
XP_022098216.1	GO:0005198	0.12364	structural molecule activity
XP_022098216.1	GO:0003677	0.11456	DNA binding
XP_022110727.1	GO:0016614	0.99927	oxidoreductase activity, acting on CH-OH group of donors
XP_022110727.1	GO:0016616	0.99916	oxidoreductase activity, acting on the CH-OH group of donors, NAD or NADP as acceptor
XP_022110727.1	GO:0050661	0.98934	NADP binding
XP_022083752.1	GO:0016791	0.99987	phosphatase activity
XP_022083752.1	GO:0042578	0.99973	phosphoric ester hydrolase activity
XP_022083752.1	GO:0016788	0.99947	hydrolase activity, acting on ester bonds
XP_022083752.1	GO:0140096	0.20921	catalytic activity, acting on a protein
XP_022083752.1	GO:0000287	0.12718	magnesium ion binding
XP_022083752.1	GO:0004721	0.11097	phosphoprotein phosphatase activity
XP_022092588.1	GO:0016788	0.12554	hydrolase activity, acting on ester bonds
XP_022085573.1	GO:0098772	0.14435	molecular function regulator
XP_022085573.1	GO:0003677	0.10674	DNA binding
XP_022085573.1	GO:0019899	0.10525	enzyme binding
XP_022092966.1	GO:0098772	0.12088	molecular function regulator
XP_022092966.1	GO:0019899	0.11148	enzyme binding
XP_022092966.1	GO:0008289	0.10601	lipid binding
XP_022111093.1	GO:0003723	0.26753	RNA binding
XP_022111093.1	GO:0016772	0.22968	transferase activity, transferring phosphorus-containing groups
XP_022111093.1	GO:0016779	0.22562	nucleotidyltransferase activity
XP_022111093.1	GO:0097367	0.21295	carbohydrate derivative binding
XP_022111093.1	GO:0032553	0.19212	ribonucleotide binding
XP_022111093.1	GO:0003677	0.1723	DNA binding
XP_022111093.1	GO:0140097	0.16832	catalytic activity, acting on DNA
XP_022111093.1	GO:0140098	0.15736	catalytic activity, acting on RNA
XP_022111093.1	GO:0035639	0.15585	purine ribonucleoside triphosphate binding
XP_022111093.1	GO:0000287	0.15566	magnesium ion binding
XP_022111093.1	GO:0017076	0.15243	purine nucleotide binding
XP_022111093.1	GO:0032555	0.15195	purine ribonucleotide binding
XP_022111093.1	GO:0005524	0.14322	ATP binding
XP_022111093.1	GO:0032559	0.1397	adenyl ribonucleotide binding
XP_022111093.1	GO:0016788	0.13735	hydrolase activity, acting on ester bonds
XP_022111093.1	GO:0030554	0.13711	adenyl nucleotide binding
XP_022111093.1	GO:0016817	0.12924	hydrolase activity, acting on acid anhydrides
XP_022111093.1	GO:0016462	0.12919	pyrophosphatase activity
XP_022111093.1	GO:0016818	0.12789	hydrolase activity, acting on acid anhydrides, in phosphorus-containing anhydrides
XP_022111093.1	GO:0004518	0.11548	nuclease activity
XP_022087972.1	GO:0140096	0.10666	catalytic activity, acting on a protein
XP_022104008.1	GO:0003723	0.16645	RNA binding
XP_022082657.1	GO:0022857	0.39154	transmembrane transporter activity
XP_022082657.1	GO:0005215	0.38265	transporter activity
XP_022082657.1	GO:0015075	0.29672	ion transmembrane transporter activity
XP_022082657.1	GO:0015318	0.2925	inorganic molecular entity transmembrane transporter activity
XP_022082657.1	GO:0008324	0.22816	cation transmembrane transporter activity
XP_022082657.1	GO:0022803	0.21554	passive transmembrane transporter activity
XP_022082657.1	GO:0022890	0.21507	inorganic cation transmembrane transporter activity
XP_022082657.1	GO:0015077	0.21226	monovalent inorganic cation transmembrane transporter activity
XP_022082657.1	GO:0015267	0.20882	channel activity
XP_022082657.1	GO:0008509	0.16895	anion transmembrane transporter activity
XP_022082657.1	GO:0046873	0.15943	metal ion transmembrane transporter activity
XP_022082657.1	GO:0005216	0.13625	ion channel activity
XP_022082657.1	GO:0022804	0.13435	active transmembrane transporter activity
XP_022082657.1	GO:0015291	0.12213	secondary active transmembrane transporter activity
XP_022082657.1	GO:0015103	0.11656	inorganic anion transmembrane transporter activity
XP_022082657.1	GO:0015078	0.10755	proton transmembrane transporter activity
XP_022082657.1	GO:0022853	0.10183	active ion transmembrane transporter activity
XP_022082657.1	GO:0038023	0.10157	signaling receptor activity
XP_022086488.1	GO:0003677	0.15484	DNA binding
XP_022086488.1	GO:0003723	0.13564	RNA binding
XP_022093182.1	GO:0044877	0.21367	protein-containing complex binding
XP_022093182.1	GO:0003723	0.17334	RNA binding
XP_022093182.1	GO:0008092	0.15056	cytoskeletal protein binding
XP_022093182.1	GO:0003779	0.14213	actin binding
XP_022093182.1	GO:0019899	0.13781	enzyme binding
XP_022093182.1	GO:0005198	0.13294	structural molecule activity
XP_022093182.1	GO:0005543	0.1128	phospholipid binding
XP_022093182.1	GO:0098772	0.10406	molecular function regulator
XP_022091543.1	GO:0016818	0.99984	hydrolase activity, acting on acid anhydrides, in phosphorus-containing anhydrides
XP_022091543.1	GO:0016817	0.99983	hydrolase activity, acting on acid anhydrides
XP_022091543.1	GO:0016462	0.99969	pyrophosphatase activity
XP_022091543.1	GO:0047429	0.99684	nucleoside-triphosphate diphosphatase activity
XP_022101268.1	GO:0019899	0.3117	enzyme binding
XP_022101268.1	GO:0051020	0.29589	GTPase binding
XP_022101268.1	GO:0098772	0.28655	molecular function regulator
XP_022101268.1	GO:0017016	0.20025	Ras GTPase binding
XP_022101268.1	GO:0031267	0.19617	small GTPase binding
XP_022101268.1	GO:0030234	0.16544	enzyme regulator activity
XP_022101268.1	GO:0008092	0.16043	cytoskeletal protein binding
XP_022101268.1	GO:0008047	0.11316	enzyme activator activity
XP_022101268.1	GO:0044877	0.11277	protein-containing complex binding
XP_022101268.1	GO:0030695	0.10571	GTPase regulator activity
XP_022090805.1	GO:0015075	0.99988	ion transmembrane transporter activity
XP_022090805.1	GO:0015318	0.99973	inorganic molecular entity transmembrane transporter activity
XP_022090805.1	GO:0022857	0.9996	transmembrane transporter activity
XP_022090805.1	GO:0005215	0.99924	transporter activity
XP_022090805.1	GO:0005216	0.99837	ion channel activity
XP_022090805.1	GO:0008324	0.99807	cation transmembrane transporter activity
XP_022090805.1	GO:0015267	0.99796	channel activity
XP_022090805.1	GO:0022803	0.99795	passive transmembrane transporter activity
XP_022090805.1	GO:0022890	0.99776	inorganic cation transmembrane transporter activity
XP_022090805.1	GO:0046873	0.99318	metal ion transmembrane transporter activity
XP_022090805.1	GO:0005261	0.99171	cation channel activity
XP_022090805.1	GO:0022836	0.9891	gated channel activity
XP_022090805.1	GO:0015077	0.95323	monovalent inorganic cation transmembrane transporter activity
XP_022090805.1	GO:0005267	0.94602	potassium channel activity
XP_022090805.1	GO:0005244	0.93552	voltage-gated ion channel activity
XP_022090805.1	GO:0015079	0.93482	potassium ion transmembrane transporter activity
XP_022090805.1	GO:0022832	0.92928	voltage-gated channel activity
XP_022090805.1	GO:0022843	0.90214	voltage-gated cation channel activity
XP_022090805.1	GO:0005249	0.87818	voltage-gated potassium channel activity
XP_022090805.1	GO:0099094	0.20696	ligand-gated cation channel activity
XP_022090805.1	GO:0022834	0.13889	ligand-gated channel activity
XP_022090805.1	GO:0015276	0.13348	ligand-gated ion channel activity
XP_022110551.1	GO:0005102	0.1042	signaling receptor binding
XP_022083655.1	GO:0032555	0.61272	purine ribonucleotide binding
XP_022083655.1	GO:0017076	0.61113	purine nucleotide binding
XP_022083655.1	GO:0032553	0.60173	ribonucleotide binding
XP_022083655.1	GO:0035639	0.58354	purine ribonucleoside triphosphate binding
XP_022083655.1	GO:0097367	0.57628	carbohydrate derivative binding
XP_022083655.1	GO:0032559	0.56188	adenyl ribonucleotide binding
XP_022083655.1	GO:0030554	0.55818	adenyl nucleotide binding
XP_022083655.1	GO:0005524	0.55191	ATP binding
XP_022083655.1	GO:0017111	0.54812	nucleoside-triphosphatase activity
XP_022083655.1	GO:0016817	0.52918	hydrolase activity, acting on acid anhydrides
XP_022083655.1	GO:0016462	0.52498	pyrophosphatase activity
XP_022083655.1	GO:0016818	0.52419	hydrolase activity, acting on acid anhydrides, in phosphorus-containing anhydrides
XP_022083655.1	GO:0016887	0.48376	ATPase activity
XP_022083655.1	GO:0008094	0.18395	DNA-dependent ATPase activity
XP_022083655.1	GO:0016772	0.1752	transferase activity, transferring phosphorus-containing groups
XP_022083655.1	GO:0044877	0.1466	protein-containing complex binding
XP_022083655.1	GO:0032561	0.1347	guanyl ribonucleotide binding
XP_022083655.1	GO:0019001	0.1336	guanyl nucleotide binding
XP_022083655.1	GO:0016788	0.1334	hydrolase activity, acting on ester bonds
XP_022083655.1	GO:0098772	0.13306	molecular function regulator
XP_022083655.1	GO:0003723	0.13148	RNA binding
XP_022083655.1	GO:0140096	0.12712	catalytic activity, acting on a protein
XP_022083655.1	GO:0003924	0.1255	GTPase activity
XP_022083655.1	GO:0003774	0.12359	motor activity
XP_022083655.1	GO:0019899	0.12281	enzyme binding
XP_022083655.1	GO:0032549	0.12049	ribonucleoside binding
XP_022083655.1	GO:0030234	0.11865	enzyme regulator activity
XP_022083655.1	GO:0001882	0.11657	nucleoside binding
XP_022083655.1	GO:0008092	0.11628	cytoskeletal protein binding
XP_022083655.1	GO:0032550	0.11271	purine ribonucleoside binding
XP_022083655.1	GO:0004386	0.11269	helicase activity
XP_022083655.1	GO:0005525	0.1121	GTP binding
XP_022083655.1	GO:0042802	0.11169	identical protein binding
XP_022083655.1	GO:0001883	0.10998	purine nucleoside binding
XP_022083655.1	GO:0004175	0.10688	endopeptidase activity
XP_022083655.1	GO:0004518	0.10035	nuclease activity
XP_022103562.1	GO:0003723	0.14896	RNA binding
XP_022103562.1	GO:0003677	0.14889	DNA binding
XP_022103562.1	GO:0140096	0.12243	catalytic activity, acting on a protein
XP_022103562.1	GO:0016788	0.11796	hydrolase activity, acting on ester bonds
XP_022107811.1	GO:0015075	0.99987	ion transmembrane transporter activity
XP_022107811.1	GO:0015318	0.99968	inorganic molecular entity transmembrane transporter activity
XP_022107811.1	GO:0005216	0.99964	ion channel activity
XP_022107811.1	GO:0022803	0.99942	passive transmembrane transporter activity
XP_022107811.1	GO:0015267	0.99942	channel activity
XP_022107811.1	GO:0022857	0.99921	transmembrane transporter activity
XP_022107811.1	GO:0005215	0.99869	transporter activity
XP_022107811.1	GO:0022836	0.9959	gated channel activity
XP_022107811.1	GO:0005261	0.99538	cation channel activity
XP_022107811.1	GO:0022890	0.99485	inorganic cation transmembrane transporter activity
XP_022107811.1	GO:0008324	0.99466	cation transmembrane transporter activity
XP_022107811.1	GO:0046873	0.98511	metal ion transmembrane transporter activity
XP_022107811.1	GO:0005244	0.94346	voltage-gated ion channel activity
XP_022107811.1	GO:0022832	0.93681	voltage-gated channel activity
XP_022107811.1	GO:0005267	0.89306	potassium channel activity
XP_022107811.1	GO:0015079	0.88736	potassium ion transmembrane transporter activity
XP_022107811.1	GO:0015077	0.88539	monovalent inorganic cation transmembrane transporter activity
XP_022107811.1	GO:0022843	0.87371	voltage-gated cation channel activity
XP_022107811.1	GO:0005249	0.81635	voltage-gated potassium channel activity
XP_022107811.1	GO:0099094	0.70714	ligand-gated cation channel activity
XP_022107811.1	GO:0022834	0.65638	ligand-gated channel activity
XP_022107811.1	GO:0015276	0.6242	ligand-gated ion channel activity
XP_022107811.1	GO:0005262	0.10475	calcium channel activity
XP_022099206.1	GO:0003677	0.12712	DNA binding
XP_022105574.1	GO:0022857	0.24923	transmembrane transporter activity
XP_022105574.1	GO:0140096	0.24268	catalytic activity, acting on a protein
XP_022105574.1	GO:0005215	0.21487	transporter activity
XP_022105574.1	GO:0015075	0.18209	ion transmembrane transporter activity
XP_022105574.1	GO:0015318	0.13671	inorganic molecular entity transmembrane transporter activity
XP_022105574.1	GO:0022803	0.10064	passive transmembrane transporter activity
XP_022103496.1	GO:0140096	0.30549	catalytic activity, acting on a protein
XP_022103496.1	GO:0070011	0.1993	peptidase activity, acting on L-amino acid peptides
XP_022103496.1	GO:0008233	0.18739	peptidase activity
XP_022103496.1	GO:0016798	0.17595	hydrolase activity, acting on glycosyl bonds
XP_022103496.1	GO:0004553	0.15319	hydrolase activity, hydrolyzing O-glycosyl compounds
XP_022103496.1	GO:0030246	0.14323	carbohydrate binding
XP_022103496.1	GO:0004175	0.14252	endopeptidase activity
XP_022103496.1	GO:0005102	0.10112	signaling receptor binding
XP_022096228.1	GO:0004553	0.56088	hydrolase activity, hydrolyzing O-glycosyl compounds
XP_022096228.1	GO:0016798	0.3407	hydrolase activity, acting on glycosyl bonds
XP_022105221.1	GO:0003723	0.22607	RNA binding
XP_022105221.1	GO:0044877	0.1395	protein-containing complex binding
XP_022105221.1	GO:0005198	0.13012	structural molecule activity
XP_022105221.1	GO:0008092	0.12041	cytoskeletal protein binding
XP_022105221.1	GO:0003779	0.10046	actin binding
XP_022106781.1	GO:0060089	0.30179	molecular transducer activity
XP_022106781.1	GO:0038023	0.25758	signaling receptor activity
XP_022106781.1	GO:0004888	0.20238	transmembrane signaling receptor activity
XP_022106781.1	GO:0015075	0.2003	ion transmembrane transporter activity
XP_022106781.1	GO:0003677	0.18624	DNA binding
XP_022106781.1	GO:0022857	0.18559	transmembrane transporter activity
XP_022106781.1	GO:0015318	0.18358	inorganic molecular entity transmembrane transporter activity
XP_022106781.1	GO:0005216	0.18291	ion channel activity
XP_022106781.1	GO:0005215	0.18133	transporter activity
XP_022106781.1	GO:0004930	0.16905	G protein-coupled receptor activity
XP_022106781.1	GO:0005261	0.16267	cation channel activity
XP_022106781.1	GO:0015267	0.1619	channel activity
XP_022106781.1	GO:0008324	0.16024	cation transmembrane transporter activity
XP_022106781.1	GO:0022803	0.1596	passive transmembrane transporter activity
XP_022106781.1	GO:0022890	0.15821	inorganic cation transmembrane transporter activity
XP_022106781.1	GO:0016247	0.15495	channel regulator activity
XP_022106781.1	GO:0046873	0.15415	metal ion transmembrane transporter activity
XP_022106781.1	GO:0140110	0.1333	transcription regulator activity
XP_022106781.1	GO:0008289	0.13081	lipid binding
XP_022106781.1	GO:0099106	0.1257	ion channel regulator activity
XP_022106781.1	GO:0098772	0.12332	molecular function regulator
XP_022106781.1	GO:0019899	0.12233	enzyme binding
XP_022106781.1	GO:0022836	0.10972	gated channel activity
XP_022106781.1	GO:0046983	0.10307	protein dimerization activity
XP_022106781.1	GO:0015077	0.10048	monovalent inorganic cation transmembrane transporter activity
XP_022107601.1	GO:0005215	0.17826	transporter activity
XP_022095863.1	GO:0003677	0.1496	DNA binding
XP_022099486.1	GO:0022857	0.85501	transmembrane transporter activity
XP_022099486.1	GO:0005215	0.84302	transporter activity
XP_022099486.1	GO:0015075	0.75528	ion transmembrane transporter activity
XP_022099486.1	GO:0015318	0.65317	inorganic molecular entity transmembrane transporter activity
XP_022099486.1	GO:0008324	0.40274	cation transmembrane transporter activity
XP_022099486.1	GO:0022890	0.32523	inorganic cation transmembrane transporter activity
XP_022099486.1	GO:0046873	0.29669	metal ion transmembrane transporter activity
XP_022099486.1	GO:0015291	0.26349	secondary active transmembrane transporter activity
XP_022099486.1	GO:0008509	0.25373	anion transmembrane transporter activity
XP_022099486.1	GO:0022804	0.19519	active transmembrane transporter activity
XP_022099486.1	GO:0015103	0.1396	inorganic anion transmembrane transporter activity
XP_022099486.1	GO:0015077	0.11331	monovalent inorganic cation transmembrane transporter activity
XP_022107046.1	GO:0003723	0.30154	RNA binding
XP_022107046.1	GO:0003729	0.17543	mRNA binding
XP_022107046.1	GO:0003677	0.17501	DNA binding
XP_022107046.1	GO:0046914	0.15238	transition metal ion binding
XP_022107046.1	GO:0005198	0.13878	structural molecule activity
XP_022097568.1	GO:0098772	0.16602	molecular function regulator
XP_022097568.1	GO:0005102	0.12867	signaling receptor binding
XP_022097568.1	GO:0140096	0.12629	catalytic activity, acting on a protein
XP_022097568.1	GO:0008289	0.10579	lipid binding
XP_022097568.1	GO:0005198	0.10429	structural molecule activity
XP_022097568.1	GO:0038023	0.1003	signaling receptor activity
XP_022092891.1	GO:0005215	0.1525	transporter activity
XP_022092891.1	GO:0015075	0.14114	ion transmembrane transporter activity
XP_022092891.1	GO:0022857	0.12542	transmembrane transporter activity
XP_022085216.1	GO:0003723	0.35666	RNA binding
XP_022085216.1	GO:0003677	0.35197	DNA binding
XP_022085216.1	GO:0140098	0.2915	catalytic activity, acting on RNA
XP_022085216.1	GO:0004518	0.27356	nuclease activity
XP_022085216.1	GO:0016788	0.26836	hydrolase activity, acting on ester bonds
XP_022085216.1	GO:0016779	0.24454	nucleotidyltransferase activity
XP_022085216.1	GO:0016772	0.23888	transferase activity, transferring phosphorus-containing groups
XP_022085216.1	GO:0140097	0.23817	catalytic activity, acting on DNA
XP_022085216.1	GO:0046914	0.13103	transition metal ion binding
XP_022085216.1	GO:0004519	0.12361	endonuclease activity
XP_022085216.1	GO:0008270	0.11647	zinc ion binding
XP_022085216.1	GO:0004540	0.10586	ribonuclease activity
XP_022098739.1	GO:0003723	0.25652	RNA binding
XP_022098739.1	GO:0016772	0.24757	transferase activity, transferring phosphorus-containing groups
XP_022098739.1	GO:0016788	0.24651	hydrolase activity, acting on ester bonds
XP_022098739.1	GO:0004518	0.20092	nuclease activity
XP_022098739.1	GO:0016779	0.19011	nucleotidyltransferase activity
XP_022098739.1	GO:0003677	0.15375	DNA binding
XP_022098739.1	GO:0140097	0.15172	catalytic activity, acting on DNA
XP_022098739.1	GO:0000287	0.14713	magnesium ion binding
XP_022098739.1	GO:0004519	0.13256	endonuclease activity
XP_022098739.1	GO:0004527	0.13255	exonuclease activity
XP_022098739.1	GO:0003729	0.12771	mRNA binding
XP_022098739.1	GO:0016818	0.12167	hydrolase activity, acting on acid anhydrides, in phosphorus-containing anhydrides
XP_022098739.1	GO:0016817	0.12097	hydrolase activity, acting on acid anhydrides
XP_022098739.1	GO:0042578	0.1162	phosphoric ester hydrolase activity
XP_022098739.1	GO:0004540	0.11111	ribonuclease activity
XP_022098739.1	GO:0016462	0.11025	pyrophosphatase activity
XP_022098739.1	GO:0016791	0.1022	phosphatase activity
XP_022098739.1	GO:0005198	0.1009	structural molecule activity
XP_022109906.1	GO:0019899	0.23199	enzyme binding
XP_022109906.1	GO:0051020	0.18791	GTPase binding
XP_022109906.1	GO:0098772	0.18676	molecular function regulator
XP_022109906.1	GO:0044877	0.1609	protein-containing complex binding
XP_022109906.1	GO:0008092	0.1082	cytoskeletal protein binding
XP_022109906.1	GO:0003723	0.10562	RNA binding
XP_022109906.1	GO:0030234	0.10042	enzyme regulator activity
XP_022103815.1	GO:0032555	0.84984	purine ribonucleotide binding
XP_022103815.1	GO:0097367	0.84605	carbohydrate derivative binding
XP_022103815.1	GO:0017076	0.84312	purine nucleotide binding
XP_022103815.1	GO:0035639	0.83506	purine ribonucleoside triphosphate binding
XP_022103815.1	GO:0032553	0.82557	ribonucleotide binding
XP_022103815.1	GO:0032559	0.715	adenyl ribonucleotide binding
XP_022103815.1	GO:0030554	0.70563	adenyl nucleotide binding
XP_022103815.1	GO:0005524	0.70221	ATP binding
XP_022103815.1	GO:0051539	0.37624	4 iron, 4 sulfur cluster binding
XP_022103815.1	GO:0051536	0.33341	iron-sulfur cluster binding
XP_022103815.1	GO:0051540	0.33266	metal cluster binding
XP_022103815.1	GO:0016829	0.32904	lyase activity
XP_022103815.1	GO:0016874	0.31627	ligase activity
XP_022103815.1	GO:0016879	0.3015	ligase activity, forming carbon-nitrogen bonds
XP_022103815.1	GO:1901681	0.26198	sulfur compound binding
XP_022103815.1	GO:0016830	0.22654	carbon-carbon lyase activity
XP_022103815.1	GO:0016301	0.15817	kinase activity
XP_022103815.1	GO:0016627	0.13529	oxidoreductase activity, acting on the CH-CH group of donors
XP_022103815.1	GO:0016730	0.13221	oxidoreductase activity, acting on iron-sulfur proteins as donors
XP_022103815.1	GO:0008270	0.12804	zinc ion binding
XP_022103815.1	GO:0016772	0.128	transferase activity, transferring phosphorus-containing groups
XP_022103815.1	GO:0003723	0.11491	RNA binding
XP_022103815.1	GO:0000287	0.11254	magnesium ion binding
XP_022103815.1	GO:0046914	0.10839	transition metal ion binding
XP_022103815.1	GO:0016835	0.10446	carbon-oxygen lyase activity
XP_022091630.1	GO:0005215	0.12357	transporter activity
XP_022091630.1	GO:0097367	0.12188	carbohydrate derivative binding
XP_022091630.1	GO:0016772	0.1169	transferase activity, transferring phosphorus-containing groups
XP_022091630.1	GO:0032553	0.11081	ribonucleotide binding
XP_022091630.1	GO:0003677	0.10778	DNA binding
XP_022091630.1	GO:0003723	0.10061	RNA binding
XP_022091630.1	GO:0022857	0.10007	transmembrane transporter activity
XP_022087040.1	GO:0003723	0.33704	RNA binding
XP_022087040.1	GO:0016788	0.15823	hydrolase activity, acting on ester bonds
XP_022087040.1	GO:0140098	0.14288	catalytic activity, acting on RNA
XP_022087040.1	GO:0003677	0.13344	DNA binding
XP_022087040.1	GO:0005198	0.11992	structural molecule activity
XP_022109767.1	GO:0003723	0.25985	RNA binding
XP_022109767.1	GO:0005198	0.1682	structural molecule activity
XP_022109767.1	GO:0003735	0.16754	structural constituent of ribosome
XP_022109767.1	GO:0044877	0.15865	protein-containing complex binding
XP_022109767.1	GO:0016853	0.14707	isomerase activity
XP_022109767.1	GO:0005543	0.14463	phospholipid binding
XP_022109767.1	GO:0016788	0.13675	hydrolase activity, acting on ester bonds
XP_022109767.1	GO:0098772	0.12623	molecular function regulator
XP_022109767.1	GO:0043021	0.12054	ribonucleoprotein complex binding
XP_022109767.1	GO:0008289	0.11892	lipid binding
XP_022109767.1	GO:0035091	0.10996	phosphatidylinositol binding
XP_022109767.1	GO:0043022	0.10895	ribosome binding
XP_022109767.1	GO:0019899	0.10225	enzyme binding
XP_022109767.1	GO:0030234	0.10047	enzyme regulator activity
XP_022102010.1	GO:0044877	0.12746	protein-containing complex binding
XP_022106372.1	GO:0005509	0.12953	calcium ion binding
XP_022111298.1	GO:0097367	0.2523	carbohydrate derivative binding
XP_022111298.1	GO:0003677	0.24969	DNA binding
XP_022111298.1	GO:0017076	0.2101	purine nucleotide binding
XP_022111298.1	GO:0032555	0.20488	purine ribonucleotide binding
XP_022111298.1	GO:0003723	0.19203	RNA binding
XP_022111298.1	GO:0032553	0.17789	ribonucleotide binding
XP_022111298.1	GO:0032559	0.17401	adenyl ribonucleotide binding
XP_022111298.1	GO:0030554	0.16835	adenyl nucleotide binding
XP_022111298.1	GO:0035639	0.16339	purine ribonucleoside triphosphate binding
XP_022111298.1	GO:0005524	0.15282	ATP binding
XP_022083519.1	GO:0015075	0.35324	ion transmembrane transporter activity
XP_022083519.1	GO:0015318	0.33711	inorganic molecular entity transmembrane transporter activity
XP_022083519.1	GO:0022857	0.32022	transmembrane transporter activity
XP_022083519.1	GO:0008324	0.31265	cation transmembrane transporter activity
XP_022083519.1	GO:0022803	0.30477	passive transmembrane transporter activity
XP_022083519.1	GO:0015267	0.30366	channel activity
XP_022083519.1	GO:0022890	0.29859	inorganic cation transmembrane transporter activity
XP_022083519.1	GO:0005215	0.28946	transporter activity
XP_022083519.1	GO:0005216	0.28369	ion channel activity
XP_022083519.1	GO:0046873	0.26744	metal ion transmembrane transporter activity
XP_022083519.1	GO:0022836	0.25126	gated channel activity
XP_022083519.1	GO:0032553	0.24015	ribonucleotide binding
XP_022083519.1	GO:0015077	0.23937	monovalent inorganic cation transmembrane transporter activity
XP_022083519.1	GO:0005261	0.23754	cation channel activity
XP_022083519.1	GO:0008509	0.23397	anion transmembrane transporter activity
XP_022083519.1	GO:0017076	0.2316	purine nucleotide binding
XP_022083519.1	GO:0032555	0.23041	purine ribonucleotide binding
XP_022083519.1	GO:0097367	0.22709	carbohydrate derivative binding
XP_022083519.1	GO:0035639	0.21117	purine ribonucleoside triphosphate binding
XP_022083519.1	GO:0022834	0.20512	ligand-gated channel activity
XP_022083519.1	GO:0030554	0.20454	adenyl nucleotide binding
XP_022083519.1	GO:0032559	0.204	adenyl ribonucleotide binding
XP_022083519.1	GO:0015103	0.2034	inorganic anion transmembrane transporter activity
XP_022083519.1	GO:0015276	0.20075	ligand-gated ion channel activity
XP_022083519.1	GO:0015085	0.1996	calcium ion transmembrane transporter activity
XP_022083519.1	GO:0005244	0.19959	voltage-gated ion channel activity
XP_022083519.1	GO:0022832	0.19138	voltage-gated channel activity
XP_022083519.1	GO:0005524	0.19082	ATP binding
XP_022083519.1	GO:0016772	0.18502	transferase activity, transferring phosphorus-containing groups
XP_022083519.1	GO:0008757	0.1815	S-adenosylmethionine-dependent methyltransferase activity
XP_022083519.1	GO:0005262	0.1811	calcium channel activity
XP_022083519.1	GO:0140096	0.17201	catalytic activity, acting on a protein
XP_022083519.1	GO:0015078	0.17082	proton transmembrane transporter activity
XP_022083519.1	GO:0099094	0.16413	ligand-gated cation channel activity
XP_022083519.1	GO:0022853	0.16206	active ion transmembrane transporter activity
XP_022083519.1	GO:0072341	0.16181	modified amino acid binding
XP_022083519.1	GO:0022804	0.16126	active transmembrane transporter activity
XP_022083519.1	GO:0015079	0.15533	potassium ion transmembrane transporter activity
XP_022083519.1	GO:0038023	0.15489	signaling receptor activity
XP_022083519.1	GO:0004888	0.15211	transmembrane signaling receptor activity
XP_022083519.1	GO:0005267	0.14592	potassium channel activity
XP_022083519.1	GO:0016462	0.14532	pyrophosphatase activity
XP_022083519.1	GO:0016817	0.14478	hydrolase activity, acting on acid anhydrides
XP_022083519.1	GO:0015291	0.14473	secondary active transmembrane transporter activity
XP_022083519.1	GO:0016818	0.14353	hydrolase activity, acting on acid anhydrides, in phosphorus-containing anhydrides
XP_022083519.1	GO:0060089	0.14252	molecular transducer activity
XP_022083519.1	GO:0019842	0.14092	vitamin binding
XP_022083519.1	GO:0008289	0.13934	lipid binding
XP_022083519.1	GO:0016741	0.13931	transferase activity, transferring one-carbon groups
XP_022083519.1	GO:0031406	0.13877	carboxylic acid binding
XP_022083519.1	GO:0016829	0.13756	lyase activity
XP_022083519.1	GO:0008168	0.13443	methyltransferase activity
XP_022083519.1	GO:0043178	0.1336	alcohol binding
XP_022083519.1	GO:0022843	0.13327	voltage-gated cation channel activity
XP_022083519.1	GO:0042887	0.13265	amide transmembrane transporter activity
XP_022083519.1	GO:0016773	0.13259	phosphotransferase activity, alcohol group as acceptor
XP_022083519.1	GO:0003723	0.12954	RNA binding
XP_022083519.1	GO:0043177	0.12924	organic acid binding
XP_022083519.1	GO:0022829	0.12873	wide pore channel activity
XP_022083519.1	GO:0005230	0.12851	extracellular ligand-gated ion channel activity
XP_022083519.1	GO:0003677	0.12569	DNA binding
XP_022083519.1	GO:0016788	0.12527	hydrolase activity, acting on ester bonds
XP_022083519.1	GO:0098772	0.12478	molecular function regulator
XP_022083519.1	GO:0016597	0.12405	amino acid binding
XP_022083519.1	GO:0005496	0.12388	steroid binding
XP_022083519.1	GO:0016301	0.12058	kinase activity
XP_022083519.1	GO:0022884	0.12049	macromolecule transmembrane transporter activity
XP_022083519.1	GO:0005319	0.12042	lipid transporter activity
XP_022083519.1	GO:0016627	0.11956	oxidoreductase activity, acting on the CH-CH group of donors
XP_022083519.1	GO:0004175	0.11818	endopeptidase activity
XP_022083519.1	GO:0016628	0.11739	oxidoreductase activity, acting on the CH-CH group of donors, NAD or NADP as acceptor
XP_022083519.1	GO:0046914	0.11716	transition metal ion binding
XP_022083519.1	GO:0030594	0.11712	neurotransmitter receptor activity
XP_022083519.1	GO:0005509	0.11622	calcium ion binding
XP_022083519.1	GO:1904680	0.11472	peptide transmembrane transporter activity
XP_022083519.1	GO:0004930	0.1146	G protein-coupled receptor activity
XP_022083519.1	GO:0019899	0.11454	enzyme binding
XP_022083519.1	GO:0017111	0.11413	nucleoside-triphosphatase activity
XP_022083519.1	GO:0016798	0.11397	hydrolase activity, acting on glycosyl bonds
XP_022083519.1	GO:0008170	0.1137	N-methyltransferase activity
XP_022083519.1	GO:0008233	0.1134	peptidase activity
XP_022083519.1	GO:0009055	0.11324	electron transfer activity
XP_022083519.1	GO:0070011	0.11284	peptidase activity, acting on L-amino acid peptides
XP_022083519.1	GO:0033218	0.11208	amide binding
XP_022083519.1	GO:0016887	0.11037	ATPase activity
XP_022083519.1	GO:0016705	0.11029	oxidoreductase activity, acting on paired donors, with incorporation or reduction of molecular oxygen
XP_022083519.1	GO:0008066	0.11018	glutamate receptor activity
XP_022083519.1	GO:0046983	0.10948	protein dimerization activity
XP_022083519.1	GO:0008171	0.10913	O-methyltransferase activity
XP_022083519.1	GO:0042803	0.10864	protein homodimerization activity
XP_022083519.1	GO:0005102	0.10777	signaling receptor binding
XP_022083519.1	GO:0050660	0.10721	flavin adenine dinucleotide binding
XP_022083519.1	GO:1901681	0.10637	sulfur compound binding
XP_022083519.1	GO:0016247	0.10603	channel regulator activity
XP_022083519.1	GO:0046906	0.10573	tetrapyrrole binding
XP_022083519.1	GO:0022824	0.10514	transmitter-gated ion channel activity
XP_022083519.1	GO:0050661	0.10497	NADP binding
XP_022083519.1	GO:0022835	0.10408	transmitter-gated channel activity
XP_022083519.1	GO:0015288	0.10379	porin activity
XP_022083519.1	GO:0016638	0.10376	oxidoreductase activity, acting on the CH-NH2 group of donors
XP_022083519.1	GO:0005249	0.10233	voltage-gated potassium channel activity
XP_022083519.1	GO:0015144	0.10226	carbohydrate transmembrane transporter activity
XP_022083519.1	GO:0042277	0.10193	peptide binding
XP_022083519.1	GO:0051287	0.10164	NAD binding
XP_022083519.1	GO:0016651	0.10152	oxidoreductase activity, acting on NAD(P)H
XP_022083519.1	GO:0016747	0.10131	transferase activity, transferring acyl groups other than amino-acyl groups
XP_022083519.1	GO:0030246	0.10107	carbohydrate binding
XP_022083519.1	GO:0019001	0.10043	guanyl nucleotide binding
XP_022083519.1	GO:0030234	0.10018	enzyme regulator activity
XP_022111958.1	GO:0032561	0.98624	guanyl ribonucleotide binding
XP_022111958.1	GO:0019001	0.98598	guanyl nucleotide binding
XP_022111958.1	GO:0032550	0.98131	purine ribonucleoside binding
XP_022111958.1	GO:0032553	0.98122	ribonucleotide binding
XP_022111958.1	GO:0017076	0.98109	purine nucleotide binding
XP_022111958.1	GO:0001883	0.981	purine nucleoside binding
XP_022111958.1	GO:0032555	0.98059	purine ribonucleotide binding
XP_022111958.1	GO:0097367	0.98042	carbohydrate derivative binding
XP_022111958.1	GO:0032549	0.97939	ribonucleoside binding
XP_022111958.1	GO:0001882	0.97802	nucleoside binding
XP_022111958.1	GO:0005525	0.97757	GTP binding
XP_022111958.1	GO:0035639	0.97648	purine ribonucleoside triphosphate binding
XP_022111958.1	GO:0017111	0.9462	nucleoside-triphosphatase activity
XP_022111958.1	GO:0016462	0.93854	pyrophosphatase activity
XP_022111958.1	GO:0016818	0.93854	hydrolase activity, acting on acid anhydrides, in phosphorus-containing anhydrides
XP_022111958.1	GO:0016817	0.93763	hydrolase activity, acting on acid anhydrides
XP_022111958.1	GO:0003924	0.9058	GTPase activity
XP_022082892.1	GO:0098772	0.24035	molecular function regulator
XP_022082892.1	GO:0005215	0.19011	transporter activity
XP_022082892.1	GO:0019899	0.18697	enzyme binding
XP_022082892.1	GO:0015075	0.18646	ion transmembrane transporter activity
XP_022082892.1	GO:0051020	0.17068	GTPase binding
XP_022082892.1	GO:0022857	0.15694	transmembrane transporter activity
XP_022082892.1	GO:0044877	0.15676	protein-containing complex binding
XP_022082892.1	GO:0015318	0.15587	inorganic molecular entity transmembrane transporter activity
XP_022082892.1	GO:0005085	0.14153	guanyl-nucleotide exchange factor activity
XP_022082892.1	GO:0030234	0.13286	enzyme regulator activity
XP_022082892.1	GO:0008324	0.12685	cation transmembrane transporter activity
XP_022082892.1	GO:0008289	0.12609	lipid binding
XP_022082892.1	GO:0008092	0.12417	cytoskeletal protein binding
XP_022082892.1	GO:0046873	0.1186	metal ion transmembrane transporter activity
XP_022082892.1	GO:0042802	0.11335	identical protein binding
XP_022082892.1	GO:0022890	0.11283	inorganic cation transmembrane transporter activity
XP_022082892.1	GO:0005102	0.10975	signaling receptor binding
XP_022109550.1	GO:0005215	0.52323	transporter activity
XP_022109550.1	GO:0015075	0.49553	ion transmembrane transporter activity
XP_022109550.1	GO:0022857	0.48209	transmembrane transporter activity
XP_022109550.1	GO:0015318	0.42732	inorganic molecular entity transmembrane transporter activity
XP_022109550.1	GO:0008324	0.37315	cation transmembrane transporter activity
XP_022109550.1	GO:0022890	0.28038	inorganic cation transmembrane transporter activity
XP_022109550.1	GO:0046873	0.15468	metal ion transmembrane transporter activity
XP_022084638.1	GO:0022857	0.38021	transmembrane transporter activity
XP_022084638.1	GO:0005215	0.37819	transporter activity
XP_022084638.1	GO:0015075	0.35506	ion transmembrane transporter activity
XP_022084638.1	GO:0015318	0.31184	inorganic molecular entity transmembrane transporter activity
XP_022084638.1	GO:0022803	0.30532	passive transmembrane transporter activity
XP_022084638.1	GO:0015267	0.30352	channel activity
XP_022084638.1	GO:0005216	0.24447	ion channel activity
XP_022084638.1	GO:0008324	0.22032	cation transmembrane transporter activity
XP_022084638.1	GO:0022890	0.21694	inorganic cation transmembrane transporter activity
XP_022084638.1	GO:0005261	0.19536	cation channel activity
XP_022084638.1	GO:0046873	0.16555	metal ion transmembrane transporter activity
XP_022084638.1	GO:0022836	0.16474	gated channel activity
XP_022084638.1	GO:0005509	0.1453	calcium ion binding
XP_022084638.1	GO:0097367	0.13169	carbohydrate derivative binding
XP_022084638.1	GO:0038023	0.12848	signaling receptor activity
XP_022084638.1	GO:0016772	0.12631	transferase activity, transferring phosphorus-containing groups
XP_022084638.1	GO:0008509	0.12428	anion transmembrane transporter activity
XP_022084638.1	GO:0060089	0.11863	molecular transducer activity
XP_022084638.1	GO:0004888	0.11526	transmembrane signaling receptor activity
XP_022084638.1	GO:0015077	0.11502	monovalent inorganic cation transmembrane transporter activity
XP_022084638.1	GO:0017076	0.11124	purine nucleotide binding
XP_022084638.1	GO:0032555	0.10959	purine ribonucleotide binding
XP_022084638.1	GO:0140096	0.10924	catalytic activity, acting on a protein
XP_022084638.1	GO:0032553	0.10326	ribonucleotide binding
XP_022084638.1	GO:0008289	0.10138	lipid binding
XP_022101930.1	GO:0008092	0.46169	cytoskeletal protein binding
XP_022101930.1	GO:0003779	0.12028	actin binding
XP_022111035.1	GO:0140097	0.37593	catalytic activity, acting on DNA
XP_022111035.1	GO:0003723	0.37024	RNA binding
XP_022111035.1	GO:0003677	0.34774	DNA binding
XP_022111035.1	GO:0004518	0.29793	nuclease activity
XP_022111035.1	GO:0016788	0.28736	hydrolase activity, acting on ester bonds
XP_022111035.1	GO:0005198	0.22685	structural molecule activity
XP_022111035.1	GO:0004519	0.20183	endonuclease activity
XP_022111035.1	GO:0003729	0.11406	mRNA binding
XP_022101689.1	GO:0008092	0.23394	cytoskeletal protein binding
XP_022101689.1	GO:0044877	0.22691	protein-containing complex binding
XP_022101689.1	GO:0019899	0.18753	enzyme binding
XP_022101689.1	GO:0003779	0.17075	actin binding
XP_022101689.1	GO:0051015	0.13149	actin filament binding
XP_022101689.1	GO:0003723	0.11041	RNA binding
XP_022101689.1	GO:0042393	0.10048	histone binding
XP_022081061.1	GO:0140096	0.16611	catalytic activity, acting on a protein
XP_022081061.1	GO:0008233	0.13481	peptidase activity
XP_022081061.1	GO:0070011	0.11888	peptidase activity, acting on L-amino acid peptides
XP_022081061.1	GO:0016810	0.10309	hydrolase activity, acting on carbon-nitrogen (but not peptide) bonds
XP_022080349.1	GO:0015075	0.82799	ion transmembrane transporter activity
XP_022080349.1	GO:0015318	0.76442	inorganic molecular entity transmembrane transporter activity
XP_022080349.1	GO:0022857	0.72942	transmembrane transporter activity
XP_022080349.1	GO:0005215	0.69725	transporter activity
XP_022080349.1	GO:0008324	0.67292	cation transmembrane transporter activity
XP_022080349.1	GO:0022890	0.61757	inorganic cation transmembrane transporter activity
XP_022080349.1	GO:0005216	0.51785	ion channel activity
XP_022080349.1	GO:0015267	0.51781	channel activity
XP_022080349.1	GO:0022803	0.51627	passive transmembrane transporter activity
XP_022080349.1	GO:0046873	0.51346	metal ion transmembrane transporter activity
XP_022080349.1	GO:0005261	0.35051	cation channel activity
XP_022080349.1	GO:0022836	0.25708	gated channel activity
XP_022080349.1	GO:0015077	0.23999	monovalent inorganic cation transmembrane transporter activity
XP_022080349.1	GO:0015079	0.12019	potassium ion transmembrane transporter activity
XP_022080349.1	GO:0008509	0.12003	anion transmembrane transporter activity
XP_022080349.1	GO:0005244	0.11972	voltage-gated ion channel activity
XP_022080349.1	GO:0022832	0.11382	voltage-gated channel activity
XP_022080349.1	GO:0016772	0.1132	transferase activity, transferring phosphorus-containing groups
XP_022080349.1	GO:0005267	0.10736	potassium channel activity
XP_022080070.1	GO:0032561	0.90709	guanyl ribonucleotide binding
XP_022080070.1	GO:0019001	0.90495	guanyl nucleotide binding
XP_022080070.1	GO:0032550	0.88901	purine ribonucleoside binding
XP_022080070.1	GO:0001883	0.88723	purine nucleoside binding
XP_022080070.1	GO:0005525	0.88035	GTP binding
XP_022080070.1	GO:0032549	0.87288	ribonucleoside binding
XP_022080070.1	GO:0001882	0.86381	nucleoside binding
XP_022080070.1	GO:0003924	0.81358	GTPase activity
XP_022080070.1	GO:0016818	0.80896	hydrolase activity, acting on acid anhydrides, in phosphorus-containing anhydrides
XP_022080070.1	GO:0016817	0.80636	hydrolase activity, acting on acid anhydrides
XP_022080070.1	GO:0016462	0.78452	pyrophosphatase activity
XP_022080070.1	GO:0032555	0.76833	purine ribonucleotide binding
XP_022080070.1	GO:0017076	0.76824	purine nucleotide binding
XP_022080070.1	GO:0032553	0.75314	ribonucleotide binding
XP_022080070.1	GO:0035639	0.72111	purine ribonucleoside triphosphate binding
XP_022080070.1	GO:0097367	0.71022	carbohydrate derivative binding
XP_022080070.1	GO:0017111	0.68762	nucleoside-triphosphatase activity
XP_022080070.1	GO:0019899	0.19935	enzyme binding
XP_022080070.1	GO:0019900	0.16328	kinase binding
XP_022080070.1	GO:0019901	0.1534	protein kinase binding
XP_022097189.1	GO:0097367	0.64969	carbohydrate derivative binding
XP_022097189.1	GO:0032555	0.63187	purine ribonucleotide binding
XP_022097189.1	GO:0017076	0.63164	purine nucleotide binding
XP_022097189.1	GO:0032553	0.62939	ribonucleotide binding
XP_022097189.1	GO:0035639	0.61028	purine ribonucleoside triphosphate binding
XP_022097189.1	GO:0005524	0.48074	ATP binding
XP_022097189.1	GO:0032559	0.4806	adenyl ribonucleotide binding
XP_022097189.1	GO:0030554	0.47725	adenyl nucleotide binding
XP_022097189.1	GO:0017111	0.38077	nucleoside-triphosphatase activity
XP_022097189.1	GO:0016817	0.37973	hydrolase activity, acting on acid anhydrides
XP_022097189.1	GO:0016818	0.37895	hydrolase activity, acting on acid anhydrides, in phosphorus-containing anhydrides
XP_022097189.1	GO:0016462	0.36613	pyrophosphatase activity
XP_022097189.1	GO:0016887	0.29253	ATPase activity
XP_022097189.1	GO:0003723	0.28316	RNA binding
XP_022097189.1	GO:0016772	0.24529	transferase activity, transferring phosphorus-containing groups
XP_022097189.1	GO:0016788	0.23359	hydrolase activity, acting on ester bonds
XP_022097189.1	GO:0140098	0.20415	catalytic activity, acting on RNA
XP_022097189.1	GO:0004386	0.17851	helicase activity
XP_022097189.1	GO:0003677	0.17761	DNA binding
XP_022097189.1	GO:0004518	0.17497	nuclease activity
XP_022097189.1	GO:0140097	0.16698	catalytic activity, acting on DNA
XP_022097189.1	GO:0016779	0.15925	nucleotidyltransferase activity
XP_022097189.1	GO:0019001	0.10572	guanyl nucleotide binding
XP_022097189.1	GO:0004519	0.10296	endonuclease activity
XP_022097189.1	GO:0032561	0.10162	guanyl ribonucleotide binding
XP_022107984.1	GO:0140096	0.16803	catalytic activity, acting on a protein
XP_022107984.1	GO:0005102	0.14865	signaling receptor binding
XP_022107984.1	GO:0098772	0.13719	molecular function regulator
XP_022107984.1	GO:0019899	0.10056	enzyme binding
XP_022096475.1	GO:0016788	0.7276	hydrolase activity, acting on ester bonds
XP_022096475.1	GO:0004518	0.59634	nuclease activity
XP_022096475.1	GO:0004519	0.48089	endonuclease activity
XP_022096475.1	GO:0140097	0.41459	catalytic activity, acting on DNA
XP_022096475.1	GO:0003677	0.23898	DNA binding
XP_022096475.1	GO:0003723	0.22172	RNA binding
XP_022096475.1	GO:0004527	0.17599	exonuclease activity
XP_022096475.1	GO:0140098	0.16508	catalytic activity, acting on RNA
XP_022096475.1	GO:0004540	0.16482	ribonuclease activity
XP_022096475.1	GO:0005198	0.14247	structural molecule activity
XP_022096475.1	GO:0004536	0.14229	deoxyribonuclease activity
XP_022096475.1	GO:0016779	0.12573	nucleotidyltransferase activity
XP_022096475.1	GO:0004521	0.122	endoribonuclease activity
XP_022096475.1	GO:0016893	0.1183	endonuclease activity, active with either ribo- or deoxyribonucleic acids and producing 5'-phosphomonoesters
XP_022096475.1	GO:0042578	0.11552	phosphoric ester hydrolase activity
XP_022096475.1	GO:0046914	0.10926	transition metal ion binding
XP_022096475.1	GO:0016796	0.10911	exonuclease activity, active with either ribo- or deoxyribonucleic acids and producing 5'-phosphomonoesters
XP_022112043.1	GO:0005215	0.23172	transporter activity
XP_022112043.1	GO:0022857	0.194	transmembrane transporter activity
XP_022112043.1	GO:0016788	0.12085	hydrolase activity, acting on ester bonds
XP_022112043.1	GO:0016772	0.10273	transferase activity, transferring phosphorus-containing groups
XP_022091410.1	GO:0005215	0.16681	transporter activity
XP_022091410.1	GO:0022857	0.16293	transmembrane transporter activity
XP_022091410.1	GO:0046914	0.14021	transition metal ion binding
XP_022091410.1	GO:0140096	0.13473	catalytic activity, acting on a protein
XP_022096845.1	GO:0005198	0.15275	structural molecule activity
XP_022096845.1	GO:0005215	0.13393	transporter activity
XP_022102788.1	GO:0022803	0.9742	passive transmembrane transporter activity
XP_022102788.1	GO:0015267	0.97306	channel activity
XP_022102788.1	GO:0015075	0.97013	ion transmembrane transporter activity
XP_022102788.1	GO:0005216	0.9608	ion channel activity
XP_022102788.1	GO:0015318	0.9552	inorganic molecular entity transmembrane transporter activity
XP_022102788.1	GO:0005215	0.95266	transporter activity
XP_022102788.1	GO:0022857	0.95197	transmembrane transporter activity
XP_022102788.1	GO:0022836	0.875	gated channel activity
XP_022102788.1	GO:0005261	0.76549	cation channel activity
XP_022102788.1	GO:0022890	0.70112	inorganic cation transmembrane transporter activity
XP_022102788.1	GO:0008324	0.68529	cation transmembrane transporter activity
XP_022102788.1	GO:0022834	0.52242	ligand-gated channel activity
XP_022102788.1	GO:0046873	0.46228	metal ion transmembrane transporter activity
XP_022102788.1	GO:0015276	0.45009	ligand-gated ion channel activity
XP_022102788.1	GO:0099094	0.27507	ligand-gated cation channel activity
XP_022102788.1	GO:0005244	0.25366	voltage-gated ion channel activity
XP_022102788.1	GO:0038023	0.21954	signaling receptor activity
XP_022102788.1	GO:0022832	0.21163	voltage-gated channel activity
XP_022102788.1	GO:0060089	0.20211	molecular transducer activity
XP_022102788.1	GO:0004888	0.19677	transmembrane signaling receptor activity
XP_022102788.1	GO:0008509	0.19163	anion transmembrane transporter activity
XP_022102788.1	GO:0015085	0.17853	calcium ion transmembrane transporter activity
XP_022102788.1	GO:0005262	0.16393	calcium channel activity
XP_022102788.1	GO:0015077	0.15587	monovalent inorganic cation transmembrane transporter activity
XP_022102788.1	GO:0015103	0.15241	inorganic anion transmembrane transporter activity
XP_022102788.1	GO:0015079	0.14	potassium ion transmembrane transporter activity
XP_022102788.1	GO:0005267	0.10711	potassium channel activity
XP_022102788.1	GO:0044877	0.10567	protein-containing complex binding
XP_022098226.1	GO:0097367	0.54278	carbohydrate derivative binding
XP_022098226.1	GO:0032555	0.51787	purine ribonucleotide binding
XP_022098226.1	GO:0017076	0.51418	purine nucleotide binding
XP_022098226.1	GO:0035639	0.50748	purine ribonucleoside triphosphate binding
XP_022098226.1	GO:0016772	0.49388	transferase activity, transferring phosphorus-containing groups
XP_022098226.1	GO:0032553	0.47184	ribonucleotide binding
XP_022098226.1	GO:0032559	0.44092	adenyl ribonucleotide binding
XP_022098226.1	GO:0030554	0.43391	adenyl nucleotide binding
XP_022098226.1	GO:0005524	0.42416	ATP binding
XP_022098226.1	GO:0016779	0.33537	nucleotidyltransferase activity
XP_022098226.1	GO:0003723	0.32451	RNA binding
XP_022098226.1	GO:0003677	0.24859	DNA binding
XP_022098226.1	GO:0140098	0.24089	catalytic activity, acting on RNA
XP_022098226.1	GO:0017111	0.16486	nucleoside-triphosphatase activity
XP_022098226.1	GO:0016874	0.14873	ligase activity
XP_022098226.1	GO:0001882	0.14759	nucleoside binding
XP_022098226.1	GO:0004518	0.13103	nuclease activity
XP_022098226.1	GO:0016788	0.1287	hydrolase activity, acting on ester bonds
XP_022098226.1	GO:0032549	0.12558	ribonucleoside binding
XP_022098226.1	GO:0016817	0.1251	hydrolase activity, acting on acid anhydrides
XP_022098226.1	GO:0016818	0.12415	hydrolase activity, acting on acid anhydrides, in phosphorus-containing anhydrides
XP_022098226.1	GO:0016462	0.11773	pyrophosphatase activity
XP_022098226.1	GO:0000287	0.11747	magnesium ion binding
XP_022098226.1	GO:0004386	0.11746	helicase activity
XP_022098226.1	GO:0000049	0.11211	tRNA binding
XP_022098226.1	GO:0140097	0.11098	catalytic activity, acting on DNA
XP_022098226.1	GO:0016887	0.11015	ATPase activity
XP_022098226.1	GO:0016741	0.10603	transferase activity, transferring one-carbon groups
XP_022107868.1	GO:0008092	0.19368	cytoskeletal protein binding
XP_022107868.1	GO:0019899	0.11154	enzyme binding
XP_022089603.1	GO:0022857	0.34392	transmembrane transporter activity
XP_022089603.1	GO:0005215	0.3116	transporter activity
XP_022089603.1	GO:0022804	0.26168	active transmembrane transporter activity
XP_022089603.1	GO:0016773	0.20159	phosphotransferase activity, alcohol group as acceptor
XP_022089603.1	GO:0016301	0.18539	kinase activity
XP_022089603.1	GO:0140096	0.1563	catalytic activity, acting on a protein
XP_022089603.1	GO:0016747	0.15383	transferase activity, transferring acyl groups other than amino-acyl groups
XP_022089603.1	GO:0015075	0.15195	ion transmembrane transporter activity
XP_022089603.1	GO:0016772	0.14922	transferase activity, transferring phosphorus-containing groups
XP_022089603.1	GO:0016746	0.13681	transferase activity, transferring acyl groups
XP_022089603.1	GO:0015144	0.12162	carbohydrate transmembrane transporter activity
XP_022089603.1	GO:0008324	0.1184	cation transmembrane transporter activity
XP_022089603.1	GO:0015318	0.10853	inorganic molecular entity transmembrane transporter activity
XP_022098614.1	GO:0008168	0.16382	methyltransferase activity
XP_022098614.1	GO:0016741	0.13393	transferase activity, transferring one-carbon groups
XP_022098614.1	GO:0003677	0.10455	DNA binding
XP_022086466.1	GO:0017076	0.62576	purine nucleotide binding
XP_022086466.1	GO:0032555	0.62441	purine ribonucleotide binding
XP_022086466.1	GO:0032553	0.61101	ribonucleotide binding
XP_022086466.1	GO:0035639	0.59812	purine ribonucleoside triphosphate binding
XP_022086466.1	GO:0032559	0.59514	adenyl ribonucleotide binding
XP_022086466.1	GO:0030554	0.59381	adenyl nucleotide binding
XP_022086466.1	GO:0097367	0.58068	carbohydrate derivative binding
XP_022086466.1	GO:0005524	0.57958	ATP binding
XP_022086466.1	GO:0016772	0.37576	transferase activity, transferring phosphorus-containing groups
XP_022086466.1	GO:0016779	0.23579	nucleotidyltransferase activity
XP_022086466.1	GO:0003677	0.23388	DNA binding
XP_022086466.1	GO:0016788	0.20702	hydrolase activity, acting on ester bonds
XP_022086466.1	GO:0003723	0.17803	RNA binding
XP_022086466.1	GO:0017111	0.16026	nucleoside-triphosphatase activity
XP_022086466.1	GO:0016887	0.15285	ATPase activity
XP_022086466.1	GO:0016301	0.15155	kinase activity
XP_022086466.1	GO:0004518	0.14824	nuclease activity
XP_022086466.1	GO:0016817	0.14034	hydrolase activity, acting on acid anhydrides
XP_022086466.1	GO:0140097	0.13699	catalytic activity, acting on DNA
XP_022086466.1	GO:0016462	0.13509	pyrophosphatase activity
XP_022086466.1	GO:0140096	0.13475	catalytic activity, acting on a protein
XP_022086466.1	GO:0016818	0.13242	hydrolase activity, acting on acid anhydrides, in phosphorus-containing anhydrides
XP_022086466.1	GO:0140098	0.12135	catalytic activity, acting on RNA
XP_022086466.1	GO:0016773	0.12109	phosphotransferase activity, alcohol group as acceptor
XP_022086466.1	GO:0004386	0.1033	helicase activity
XP_022099985.1	GO:0060089	0.92807	molecular transducer activity
XP_022099985.1	GO:0038023	0.91648	signaling receptor activity
XP_022099985.1	GO:0004930	0.901	G protein-coupled receptor activity
XP_022099985.1	GO:0004888	0.8874	transmembrane signaling receptor activity
XP_022099985.1	GO:0042277	0.1288	peptide binding
XP_022099985.1	GO:0033218	0.12873	amide binding
XP_022093066.1	GO:0044877	0.16939	protein-containing complex binding
XP_022093066.1	GO:0019899	0.16361	enzyme binding
XP_022093066.1	GO:0003723	0.14453	RNA binding
XP_022093066.1	GO:0140096	0.14371	catalytic activity, acting on a protein
XP_022093066.1	GO:0008092	0.12003	cytoskeletal protein binding
XP_022093066.1	GO:0003779	0.10154	actin binding
XP_022093066.1	GO:0019787	0.10075	ubiquitin-like protein transferase activity
XP_022089311.1	GO:0005215	0.33597	transporter activity
XP_022089311.1	GO:0022857	0.32611	transmembrane transporter activity
XP_022089311.1	GO:0015318	0.28364	inorganic molecular entity transmembrane transporter activity
XP_022089311.1	GO:0005216	0.28301	ion channel activity
XP_022089311.1	GO:0015075	0.26149	ion transmembrane transporter activity
XP_022089311.1	GO:0022803	0.26065	passive transmembrane transporter activity
XP_022089311.1	GO:0015267	0.25721	channel activity
XP_022089311.1	GO:0060089	0.17894	molecular transducer activity
XP_022089311.1	GO:0022890	0.16904	inorganic cation transmembrane transporter activity
XP_022089311.1	GO:0005261	0.16569	cation channel activity
XP_022089311.1	GO:0038023	0.16216	signaling receptor activity
XP_022089311.1	GO:0008324	0.15875	cation transmembrane transporter activity
XP_022089311.1	GO:0046873	0.1578	metal ion transmembrane transporter activity
XP_022089311.1	GO:0004888	0.13004	transmembrane signaling receptor activity
XP_022089311.1	GO:0022836	0.12828	gated channel activity
XP_022089311.1	GO:0015077	0.10082	monovalent inorganic cation transmembrane transporter activity
XP_022091896.1	GO:0042578	0.99998	phosphoric ester hydrolase activity
XP_022091896.1	GO:0016791	0.99997	phosphatase activity
XP_022091896.1	GO:0016788	0.99985	hydrolase activity, acting on ester bonds
XP_022091896.1	GO:0140096	0.99982	catalytic activity, acting on a protein
XP_022091896.1	GO:0004721	0.99974	phosphoprotein phosphatase activity
XP_022091896.1	GO:0004722	0.94179	protein serine/threonine phosphatase activity
XP_022109430.1	GO:0044877	0.25326	protein-containing complex binding
XP_022109430.1	GO:0003723	0.19088	RNA binding
XP_022109430.1	GO:0019899	0.12912	enzyme binding
XP_022109430.1	GO:0005198	0.11261	structural molecule activity
XP_022102652.1	GO:0005102	0.16459	signaling receptor binding
XP_022102652.1	GO:0098772	0.16092	molecular function regulator
XP_022102652.1	GO:0005198	0.10344	structural molecule activity
XP_022088519.1	GO:0016788	0.23022	hydrolase activity, acting on ester bonds
XP_022088519.1	GO:0004518	0.17238	nuclease activity
XP_022088519.1	GO:0003677	0.11539	DNA binding
XP_022104255.1	GO:0022857	0.53625	transmembrane transporter activity
XP_022104255.1	GO:0005215	0.52713	transporter activity
XP_022104255.1	GO:0015075	0.46093	ion transmembrane transporter activity
XP_022104255.1	GO:0015318	0.38268	inorganic molecular entity transmembrane transporter activity
XP_022104255.1	GO:0008324	0.31956	cation transmembrane transporter activity
XP_022104255.1	GO:0022890	0.25985	inorganic cation transmembrane transporter activity
XP_022104255.1	GO:0046873	0.25864	metal ion transmembrane transporter activity
XP_022104255.1	GO:0008509	0.18502	anion transmembrane transporter activity
XP_022104255.1	GO:0015291	0.14811	secondary active transmembrane transporter activity
XP_022104255.1	GO:0022803	0.12388	passive transmembrane transporter activity
XP_022104255.1	GO:0015267	0.12087	channel activity
XP_022104255.1	GO:0022804	0.10876	active transmembrane transporter activity
XP_022104255.1	GO:0015077	0.10445	monovalent inorganic cation transmembrane transporter activity
XP_022104255.1	GO:0015103	0.10165	inorganic anion transmembrane transporter activity
XP_022104255.1	GO:0008289	0.10078	lipid binding
XP_022106166.1	GO:0016788	0.34287	hydrolase activity, acting on ester bonds
XP_022106166.1	GO:0003723	0.24709	RNA binding
XP_022106166.1	GO:0004518	0.24656	nuclease activity
XP_022106166.1	GO:0016779	0.22287	nucleotidyltransferase activity
XP_022106166.1	GO:0003677	0.22271	DNA binding
XP_022106166.1	GO:0016772	0.20046	transferase activity, transferring phosphorus-containing groups
XP_022106166.1	GO:0004519	0.15969	endonuclease activity
XP_022106166.1	GO:0140098	0.15446	catalytic activity, acting on RNA
XP_022106166.1	GO:0005198	0.15068	structural molecule activity
XP_022106166.1	GO:0140097	0.14277	catalytic activity, acting on DNA
XP_022106166.1	GO:0004540	0.1399	ribonuclease activity
XP_022101936.1	GO:0003677	0.15422	DNA binding
XP_022101936.1	GO:0003723	0.14652	RNA binding
XP_022079539.1	GO:0003723	0.14806	RNA binding
XP_022079539.1	GO:0016772	0.14651	transferase activity, transferring phosphorus-containing groups
XP_022079539.1	GO:0044877	0.14396	protein-containing complex binding
XP_022079539.1	GO:0005198	0.14257	structural molecule activity
XP_022079539.1	GO:0140096	0.12344	catalytic activity, acting on a protein
XP_022079539.1	GO:0042802	0.10135	identical protein binding
XP_022079539.1	GO:0019899	0.10092	enzyme binding
XP_022111316.1	GO:0042578	0.9999	phosphoric ester hydrolase activity
XP_022111316.1	GO:0016791	0.99989	phosphatase activity
XP_022111316.1	GO:0004721	0.99971	phosphoprotein phosphatase activity
XP_022111316.1	GO:0016788	0.9995	hydrolase activity, acting on ester bonds
XP_022111316.1	GO:0140096	0.99947	catalytic activity, acting on a protein
XP_022111316.1	GO:0004722	0.81761	protein serine/threonine phosphatase activity
XP_022111316.1	GO:0004725	0.19928	protein tyrosine phosphatase activity
XP_022101557.1	GO:0098772	0.65495	molecular function regulator
XP_022101557.1	GO:0030234	0.45607	enzyme regulator activity
XP_022101557.1	GO:0060589	0.38645	nucleoside-triphosphatase regulator activity
XP_022101557.1	GO:0019899	0.35402	enzyme binding
XP_022101557.1	GO:0030695	0.34073	GTPase regulator activity
XP_022101557.1	GO:0051020	0.31582	GTPase binding
XP_022101557.1	GO:0008047	0.31541	enzyme activator activity
XP_022101557.1	GO:0005096	0.30816	GTPase activator activity
XP_022101557.1	GO:0017016	0.17903	Ras GTPase binding
XP_022101557.1	GO:0031267	0.17603	small GTPase binding
XP_022101557.1	GO:0005085	0.16253	guanyl-nucleotide exchange factor activity
XP_022105528.1	GO:0140096	0.18585	catalytic activity, acting on a protein
XP_022105528.1	GO:0060089	0.10772	molecular transducer activity
XP_022105528.1	GO:0038023	0.10461	signaling receptor activity
XP_022105528.1	GO:0003677	0.10378	DNA binding
XP_022082373.1	GO:0003723	0.13879	RNA binding
XP_022082373.1	GO:0044877	0.11222	protein-containing complex binding
XP_022098490.1	GO:0008168	0.68738	methyltransferase activity
XP_022098490.1	GO:0016741	0.67703	transferase activity, transferring one-carbon groups
XP_022098490.1	GO:0008757	0.45424	S-adenosylmethionine-dependent methyltransferase activity
XP_022098490.1	GO:0003677	0.32733	DNA binding
XP_022098490.1	GO:0018024	0.32496	histone-lysine N-methyltransferase activity
XP_022098490.1	GO:0008170	0.31687	N-methyltransferase activity
XP_022098490.1	GO:0008270	0.31134	zinc ion binding
XP_022098490.1	GO:0016279	0.29947	protein-lysine N-methyltransferase activity
XP_022098490.1	GO:0042054	0.29865	histone methyltransferase activity
XP_022098490.1	GO:0008276	0.29859	protein methyltransferase activity
XP_022098490.1	GO:0140096	0.28561	catalytic activity, acting on a protein
XP_022098490.1	GO:0016278	0.28499	lysine N-methyltransferase activity
XP_022098490.1	GO:0046914	0.22909	transition metal ion binding
XP_022107750.1	GO:0097367	0.20105	carbohydrate derivative binding
XP_022107750.1	GO:0016798	0.1858	hydrolase activity, acting on glycosyl bonds
XP_022107750.1	GO:0038023	0.16626	signaling receptor activity
XP_022107750.1	GO:0060089	0.16127	molecular transducer activity
XP_022107750.1	GO:0005509	0.15821	calcium ion binding
XP_022107750.1	GO:0004553	0.14546	hydrolase activity, hydrolyzing O-glycosyl compounds
XP_022107750.1	GO:0030246	0.12844	carbohydrate binding
XP_022107750.1	GO:0004888	0.11566	transmembrane signaling receptor activity
XP_022101869.1	GO:0015075	0.8204	ion transmembrane transporter activity
XP_022101869.1	GO:0022857	0.80814	transmembrane transporter activity
XP_022101869.1	GO:0005215	0.80443	transporter activity
XP_022101869.1	GO:0015318	0.77462	inorganic molecular entity transmembrane transporter activity
XP_022101869.1	GO:0015267	0.6161	channel activity
XP_022101869.1	GO:0022803	0.61178	passive transmembrane transporter activity
XP_022101869.1	GO:0005216	0.60368	ion channel activity
XP_022101869.1	GO:0008324	0.51501	cation transmembrane transporter activity
XP_022101869.1	GO:0022890	0.467	inorganic cation transmembrane transporter activity
XP_022101869.1	GO:0046873	0.29609	metal ion transmembrane transporter activity
XP_022101869.1	GO:0005261	0.19522	cation channel activity
XP_022101869.1	GO:0022836	0.17781	gated channel activity
XP_022101869.1	GO:0060089	0.17591	molecular transducer activity
XP_022101869.1	GO:0038023	0.15565	signaling receptor activity
XP_022101869.1	GO:0015077	0.11763	monovalent inorganic cation transmembrane transporter activity
XP_022096853.1	GO:0098772	0.2456	molecular function regulator
XP_022096853.1	GO:0030234	0.19411	enzyme regulator activity
XP_022096853.1	GO:0097367	0.1809	carbohydrate derivative binding
XP_022096853.1	GO:0140096	0.17995	catalytic activity, acting on a protein
XP_022096853.1	GO:0019899	0.15996	enzyme binding
XP_022096853.1	GO:0003677	0.11886	DNA binding
XP_022096853.1	GO:0005102	0.11849	signaling receptor binding
XP_022096853.1	GO:0004857	0.10983	enzyme inhibitor activity
XP_022096853.1	GO:0017076	0.10932	purine nucleotide binding
XP_022096853.1	GO:1901681	0.10725	sulfur compound binding
XP_022096853.1	GO:0016772	0.10633	transferase activity, transferring phosphorus-containing groups
XP_022096853.1	GO:0046914	0.10584	transition metal ion binding
XP_022096853.1	GO:0061134	0.10021	peptidase regulator activity
XP_022100311.1	GO:0003677	0.23114	DNA binding
XP_022100311.1	GO:0140096	0.19979	catalytic activity, acting on a protein
XP_022100311.1	GO:0003723	0.18391	RNA binding
XP_022100311.1	GO:0016746	0.17579	transferase activity, transferring acyl groups
XP_022100311.1	GO:0046914	0.16809	transition metal ion binding
XP_022100311.1	GO:0016407	0.14715	acetyltransferase activity
XP_022100311.1	GO:0016747	0.14686	transferase activity, transferring acyl groups other than amino-acyl groups
XP_022100311.1	GO:0140097	0.14132	catalytic activity, acting on DNA
XP_022100311.1	GO:0016410	0.12716	N-acyltransferase activity
XP_022100311.1	GO:0019899	0.12462	enzyme binding
XP_022100311.1	GO:0016772	0.12424	transferase activity, transferring phosphorus-containing groups
XP_022100311.1	GO:0140110	0.12126	transcription regulator activity
XP_022100311.1	GO:0043565	0.11752	sequence-specific DNA binding
XP_022100311.1	GO:0016705	0.11515	oxidoreductase activity, acting on paired donors, with incorporation or reduction of molecular oxygen
XP_022100311.1	GO:0008289	0.11447	lipid binding
XP_022100311.1	GO:0008080	0.11418	N-acetyltransferase activity
XP_022100311.1	GO:0005198	0.11287	structural molecule activity
XP_022100311.1	GO:0008270	0.10521	zinc ion binding
XP_022084063.1	GO:0005198	0.42524	structural molecule activity
XP_022084063.1	GO:0003735	0.20558	structural constituent of ribosome
XP_022084063.1	GO:0003723	0.15197	RNA binding
XP_022091297.1	GO:0008233	1	peptidase activity
XP_022091297.1	GO:0070011	1	peptidase activity, acting on L-amino acid peptides
XP_022091297.1	GO:0140096	1	catalytic activity, acting on a protein
XP_022091297.1	GO:0008238	0.99989	exopeptidase activity
XP_022091297.1	GO:0008237	0.99909	metallopeptidase activity
XP_022091297.1	GO:0008235	0.98118	metalloexopeptidase activity
XP_022091297.1	GO:0004180	0.96988	carboxypeptidase activity
XP_022091297.1	GO:0008270	0.93443	zinc ion binding
XP_022091297.1	GO:0046914	0.83849	transition metal ion binding
XP_022091297.1	GO:0004177	0.21581	aminopeptidase activity
XP_022107147.1	GO:0005215	0.15549	transporter activity
XP_022107147.1	GO:0022857	0.11774	transmembrane transporter activity
XP_022107147.1	GO:0005216	0.10725	ion channel activity
XP_022107147.1	GO:0005198	0.10132	structural molecule activity
XP_022083276.1	GO:0022857	0.87126	transmembrane transporter activity
XP_022083276.1	GO:0005215	0.84301	transporter activity
XP_022083276.1	GO:0015075	0.78286	ion transmembrane transporter activity
XP_022083276.1	GO:0015318	0.73641	inorganic molecular entity transmembrane transporter activity
XP_022083276.1	GO:0008324	0.66824	cation transmembrane transporter activity
XP_022083276.1	GO:0022890	0.6335	inorganic cation transmembrane transporter activity
XP_022083276.1	GO:0022804	0.46942	active transmembrane transporter activity
XP_022083276.1	GO:0015077	0.45404	monovalent inorganic cation transmembrane transporter activity
XP_022083276.1	GO:0015291	0.35252	secondary active transmembrane transporter activity
XP_022083276.1	GO:0046873	0.31149	metal ion transmembrane transporter activity
XP_022083276.1	GO:0022853	0.28396	active ion transmembrane transporter activity
XP_022083276.1	GO:0008509	0.2108	anion transmembrane transporter activity
XP_022083276.1	GO:0015078	0.19682	proton transmembrane transporter activity
XP_022092321.1	GO:0044877	0.28443	protein-containing complex binding
XP_022092321.1	GO:0003723	0.22768	RNA binding
XP_022092321.1	GO:0043021	0.16396	ribonucleoprotein complex binding
XP_022092321.1	GO:0019899	0.15339	enzyme binding
XP_022092321.1	GO:0005198	0.10693	structural molecule activity
XP_022084336.1	GO:0003677	0.18295	DNA binding
XP_022084336.1	GO:0003723	0.15879	RNA binding
XP_022084336.1	GO:0005198	0.12423	structural molecule activity
XP_022084336.1	GO:0046914	0.10993	transition metal ion binding
XP_022093441.1	GO:0003723	0.27455	RNA binding
XP_022093441.1	GO:0044877	0.13327	protein-containing complex binding
XP_022098091.1	GO:0019899	0.14409	enzyme binding
XP_022098091.1	GO:0003723	0.11541	RNA binding
XP_022112225.1	GO:0003677	0.65842	DNA binding
XP_022112225.1	GO:0140110	0.53049	transcription regulator activity
XP_022112225.1	GO:0003700	0.50501	DNA-binding transcription factor activity
XP_022112225.1	GO:0000981	0.42275	DNA-binding transcription factor activity, RNA polymerase II-specific
XP_022112225.1	GO:0043565	0.42008	sequence-specific DNA binding
XP_022112225.1	GO:0003690	0.37896	double-stranded DNA binding
XP_022112225.1	GO:0000977	0.37639	RNA polymerase II transcription regulatory region sequence-specific DNA binding
XP_022112225.1	GO:0000976	0.37306	transcription regulatory region sequence-specific DNA binding
XP_022112225.1	GO:0001067	0.37242	regulatory region nucleic acid binding
XP_022112225.1	GO:1990837	0.36561	sequence-specific double-stranded DNA binding
XP_022112225.1	GO:0046914	0.2855	transition metal ion binding
XP_022112225.1	GO:0008270	0.28197	zinc ion binding
XP_022112225.1	GO:0008134	0.1912	transcription factor binding
XP_022112225.1	GO:0003712	0.18908	transcription coregulator activity
XP_022112225.1	GO:0003682	0.15799	chromatin binding
XP_022112225.1	GO:0019899	0.14511	enzyme binding
XP_022112225.1	GO:0140297	0.13502	DNA-binding transcription factor binding
XP_022112225.1	GO:0003713	0.11848	transcription coactivator activity
XP_022112225.1	GO:0061629	0.1116	RNA polymerase II-specific DNA-binding transcription factor binding
XP_022112225.1	GO:0046983	0.10521	protein dimerization activity
XP_022111281.1	GO:0003723	0.13881	RNA binding
XP_022111281.1	GO:0016772	0.10658	transferase activity, transferring phosphorus-containing groups
XP_022096205.1	GO:0019899	0.20364	enzyme binding
XP_022096205.1	GO:0003723	0.19597	RNA binding
XP_022096205.1	GO:0003677	0.15755	DNA binding
XP_022096205.1	GO:0044877	0.12512	protein-containing complex binding
XP_022091037.1	GO:0016747	0.42253	transferase activity, transferring acyl groups other than amino-acyl groups
XP_022091037.1	GO:0016746	0.41619	transferase activity, transferring acyl groups
XP_022091037.1	GO:0022857	0.22082	transmembrane transporter activity
XP_022091037.1	GO:0005215	0.20017	transporter activity
XP_022091037.1	GO:0015075	0.18862	ion transmembrane transporter activity
XP_022091037.1	GO:0015318	0.15484	inorganic molecular entity transmembrane transporter activity
XP_022091037.1	GO:0016407	0.15169	acetyltransferase activity
XP_022091037.1	GO:0008324	0.14632	cation transmembrane transporter activity
XP_022091037.1	GO:0016410	0.12525	N-acyltransferase activity
XP_022091037.1	GO:0022804	0.10686	active transmembrane transporter activity
XP_022091037.1	GO:0016462	0.10341	pyrophosphatase activity
XP_022091037.1	GO:0022890	0.10273	inorganic cation transmembrane transporter activity
XP_022086906.1	GO:0008276	0.55504	protein methyltransferase activity
XP_022086906.1	GO:0042054	0.54071	histone methyltransferase activity
XP_022086906.1	GO:0016278	0.51753	lysine N-methyltransferase activity
XP_022086906.1	GO:0016279	0.51716	protein-lysine N-methyltransferase activity
XP_022086906.1	GO:0018024	0.49762	histone-lysine N-methyltransferase activity
XP_022086906.1	GO:0008170	0.477	N-methyltransferase activity
XP_022086906.1	GO:0008757	0.44662	S-adenosylmethionine-dependent methyltransferase activity
XP_022086906.1	GO:0008168	0.4272	methyltransferase activity
XP_022086906.1	GO:0016741	0.41956	transferase activity, transferring one-carbon groups
XP_022086906.1	GO:0140096	0.33206	catalytic activity, acting on a protein
XP_022086906.1	GO:0004842	0.28528	ubiquitin-protein transferase activity
XP_022086906.1	GO:0008270	0.283	zinc ion binding
XP_022086906.1	GO:0019787	0.28276	ubiquitin-like protein transferase activity
XP_022086906.1	GO:0019899	0.24618	enzyme binding
XP_022086906.1	GO:0046914	0.22668	transition metal ion binding
XP_022086906.1	GO:0061659	0.22464	ubiquitin-like protein ligase activity
XP_022086906.1	GO:0140110	0.22456	transcription regulator activity
XP_022086906.1	GO:0061630	0.21804	ubiquitin protein ligase activity
XP_022086906.1	GO:0042393	0.19262	histone binding
XP_022086906.1	GO:0003712	0.16178	transcription coregulator activity
XP_022086906.1	GO:0003682	0.16108	chromatin binding
XP_022086906.1	GO:0003677	0.15405	DNA binding
XP_022086906.1	GO:0044877	0.15327	protein-containing complex binding
XP_022086906.1	GO:0016407	0.13016	acetyltransferase activity
XP_022086906.1	GO:0016410	0.12934	N-acyltransferase activity
XP_022086906.1	GO:0008134	0.12362	transcription factor binding
XP_022086906.1	GO:0043565	0.11716	sequence-specific DNA binding
XP_022086906.1	GO:0004402	0.11686	histone acetyltransferase activity
XP_022086906.1	GO:0034212	0.11578	peptide N-acetyltransferase activity
XP_022086906.1	GO:0061733	0.11465	peptide-lysine-N-acetyltransferase activity
XP_022086906.1	GO:0003690	0.11413	double-stranded DNA binding
XP_022086906.1	GO:0005102	0.11166	signaling receptor binding
XP_022086906.1	GO:0003700	0.1116	DNA-binding transcription factor activity
XP_022086906.1	GO:0016747	0.11059	transferase activity, transferring acyl groups other than amino-acyl groups
XP_022086906.1	GO:0003714	0.10852	transcription corepressor activity
XP_022086906.1	GO:0008080	0.10199	N-acetyltransferase activity
XP_022086906.1	GO:0016746	0.10198	transferase activity, transferring acyl groups
XP_022086906.1	GO:0008092	0.10112	cytoskeletal protein binding
XP_022095420.1	GO:0003677	0.19272	DNA binding
XP_022095420.1	GO:0003723	0.19238	RNA binding
XP_022095420.1	GO:0019899	0.14507	enzyme binding
XP_022095420.1	GO:0005198	0.10932	structural molecule activity
XP_022101182.1	GO:0003677	0.26876	DNA binding
XP_022107012.1	GO:0098772	0.36288	molecular function regulator
XP_022107012.1	GO:0051020	0.33966	GTPase binding
XP_022107012.1	GO:0019899	0.26279	enzyme binding
XP_022107012.1	GO:0005085	0.1735	guanyl-nucleotide exchange factor activity
XP_022107012.1	GO:0030234	0.17165	enzyme regulator activity
XP_022107012.1	GO:0008092	0.16281	cytoskeletal protein binding
XP_022107012.1	GO:0044877	0.13244	protein-containing complex binding
XP_022107012.1	GO:0017016	0.1321	Ras GTPase binding
XP_022107012.1	GO:0031267	0.12809	small GTPase binding
XP_022096567.1	GO:0003723	0.22819	RNA binding
XP_022096567.1	GO:0044877	0.19907	protein-containing complex binding
XP_022082276.1	GO:0016853	0.12763	isomerase activity
XP_022082276.1	GO:0016860	0.10204	intramolecular oxidoreductase activity
XP_022082654.1	GO:0005198	0.26851	structural molecule activity
XP_022083357.1	GO:0005198	0.28376	structural molecule activity
XP_022083357.1	GO:0003723	0.19218	RNA binding
XP_022083357.1	GO:0003677	0.19007	DNA binding
XP_022101323.1	GO:0016772	0.94397	transferase activity, transferring phosphorus-containing groups
XP_022101323.1	GO:0032559	0.92568	adenyl ribonucleotide binding
XP_022101323.1	GO:0032555	0.92363	purine ribonucleotide binding
XP_022101323.1	GO:0030554	0.92344	adenyl nucleotide binding
XP_022101323.1	GO:0017076	0.92338	purine nucleotide binding
XP_022101323.1	GO:0005524	0.91307	ATP binding
XP_022101323.1	GO:0035639	0.90529	purine ribonucleoside triphosphate binding
XP_022101323.1	GO:0032553	0.88483	ribonucleotide binding
XP_022101323.1	GO:0016301	0.87272	kinase activity
XP_022101323.1	GO:0016773	0.86004	phosphotransferase activity, alcohol group as acceptor
XP_022101323.1	GO:0097367	0.83263	carbohydrate derivative binding
XP_022110489.1	GO:0016798	0.33157	hydrolase activity, acting on glycosyl bonds
XP_022110489.1	GO:0097367	0.31625	carbohydrate derivative binding
XP_022110489.1	GO:0004553	0.30431	hydrolase activity, hydrolyzing O-glycosyl compounds
XP_022110489.1	GO:0032553	0.21725	ribonucleotide binding
XP_022110489.1	GO:0015926	0.19928	glucosidase activity
XP_022110489.1	GO:0032555	0.18686	purine ribonucleotide binding
XP_022110489.1	GO:0017076	0.18541	purine nucleotide binding
XP_022110489.1	GO:0032559	0.18181	adenyl ribonucleotide binding
XP_022110489.1	GO:0038023	0.18078	signaling receptor activity
XP_022110489.1	GO:0030554	0.17986	adenyl nucleotide binding
XP_022110489.1	GO:0035639	0.17842	purine ribonucleoside triphosphate binding
XP_022110489.1	GO:0005524	0.17641	ATP binding
XP_022110489.1	GO:0060089	0.16742	molecular transducer activity
XP_022110489.1	GO:0008422	0.16513	beta-glucosidase activity
XP_022110489.1	GO:0030247	0.15586	polysaccharide binding
XP_022110489.1	GO:0004888	0.1558	transmembrane signaling receptor activity
XP_022110489.1	GO:0016772	0.15405	transferase activity, transferring phosphorus-containing groups
XP_022110489.1	GO:0022857	0.15324	transmembrane transporter activity
XP_022110489.1	GO:0005215	0.1516	transporter activity
XP_022110489.1	GO:0030246	0.14766	carbohydrate binding
XP_022110489.1	GO:0008061	0.14197	chitin binding
XP_022110489.1	GO:0008810	0.13709	cellulase activity
XP_022110489.1	GO:0097599	0.13186	xylanase activity
XP_022110489.1	GO:0016301	0.13001	kinase activity
XP_022110489.1	GO:0046812	0.12797	host cell surface binding
XP_022110489.1	GO:0046789	0.12559	host cell surface receptor binding
XP_022110489.1	GO:0016773	0.12456	phosphotransferase activity, alcohol group as acceptor
XP_022110489.1	GO:0016997	0.12266	alpha-sialidase activity
XP_022110489.1	GO:0015929	0.12104	hexosaminidase activity
XP_022110489.1	GO:0004308	0.12008	exo-alpha-sialidase activity
XP_022110489.1	GO:0048029	0.11529	monosaccharide binding
XP_022110489.1	GO:0140096	0.10985	catalytic activity, acting on a protein
XP_022110489.1	GO:0033218	0.1081	amide binding
XP_022110489.1	GO:0042802	0.10026	identical protein binding
XP_022107869.1	GO:0008092	0.16102	cytoskeletal protein binding
XP_022107869.1	GO:0019899	0.11905	enzyme binding
XP_022091383.1	GO:0098772	0.53046	molecular function regulator
XP_022091383.1	GO:0051020	0.46838	GTPase binding
XP_022091383.1	GO:0005085	0.39747	guanyl-nucleotide exchange factor activity
XP_022091383.1	GO:0019899	0.36317	enzyme binding
XP_022091383.1	GO:0030234	0.3373	enzyme regulator activity
XP_022091383.1	GO:0017016	0.32331	Ras GTPase binding
XP_022091383.1	GO:0031267	0.31758	small GTPase binding
XP_022091383.1	GO:0030695	0.25094	GTPase regulator activity
XP_022091383.1	GO:0060589	0.23934	nucleoside-triphosphatase regulator activity
XP_022091383.1	GO:0005096	0.23892	GTPase activator activity
XP_022091383.1	GO:0008047	0.21996	enzyme activator activity
XP_022091383.1	GO:0005088	0.21281	Ras guanyl-nucleotide exchange factor activity
XP_022091383.1	GO:0017048	0.19453	Rho GTPase binding
XP_022091383.1	GO:0008289	0.15119	lipid binding
XP_022091383.1	GO:0005543	0.10668	phospholipid binding
XP_022091383.1	GO:0008092	0.10223	cytoskeletal protein binding
XP_022100993.1	GO:0016462	0.77289	pyrophosphatase activity
XP_022100993.1	GO:0016817	0.7446	hydrolase activity, acting on acid anhydrides
XP_022100993.1	GO:0016818	0.73526	hydrolase activity, acting on acid anhydrides, in phosphorus-containing anhydrides
XP_022100993.1	GO:0017076	0.72264	purine nucleotide binding
XP_022100993.1	GO:0035639	0.71581	purine ribonucleoside triphosphate binding
XP_022100993.1	GO:0004386	0.71408	helicase activity
XP_022100993.1	GO:0005524	0.71181	ATP binding
XP_022100993.1	GO:0017111	0.71163	nucleoside-triphosphatase activity
XP_022100993.1	GO:0032555	0.7103	purine ribonucleotide binding
XP_022100993.1	GO:0016887	0.70775	ATPase activity
XP_022100993.1	GO:0030554	0.70311	adenyl nucleotide binding
XP_022100993.1	GO:0032559	0.69785	adenyl ribonucleotide binding
XP_022100993.1	GO:0032553	0.68705	ribonucleotide binding
XP_022100993.1	GO:0097367	0.64588	carbohydrate derivative binding
XP_022100993.1	GO:0003724	0.61654	RNA helicase activity
XP_022100993.1	GO:0003723	0.57674	RNA binding
XP_022100993.1	GO:0140098	0.49189	catalytic activity, acting on RNA
XP_022100993.1	GO:0016772	0.17953	transferase activity, transferring phosphorus-containing groups
XP_022100993.1	GO:0003725	0.17636	double-stranded RNA binding
XP_022100993.1	GO:0003677	0.14484	DNA binding
XP_022100993.1	GO:0008094	0.14003	DNA-dependent ATPase activity
XP_022100993.1	GO:0003968	0.12441	RNA-directed 5'-3' RNA polymerase activity
XP_022100993.1	GO:0003678	0.12372	DNA helicase activity
XP_022100993.1	GO:0016779	0.12242	nucleotidyltransferase activity
XP_022100993.1	GO:0140097	0.12197	catalytic activity, acting on DNA
XP_022100993.1	GO:0034062	0.11833	5'-3' RNA polymerase activity
XP_022100993.1	GO:0097747	0.11661	RNA polymerase activity
XP_022100993.1	GO:0003743	0.1099	translation initiation factor activity
XP_022100993.1	GO:0003729	0.10135	mRNA binding
XP_022079073.1	GO:0003677	0.75647	DNA binding
XP_022079073.1	GO:0140110	0.45118	transcription regulator activity
XP_022079073.1	GO:0003700	0.39001	DNA-binding transcription factor activity
XP_022079073.1	GO:0043565	0.35312	sequence-specific DNA binding
XP_022079073.1	GO:0000981	0.27073	DNA-binding transcription factor activity, RNA polymerase II-specific
XP_022079073.1	GO:0000976	0.24828	transcription regulatory region sequence-specific DNA binding
XP_022079073.1	GO:1990837	0.24819	sequence-specific double-stranded DNA binding
XP_022079073.1	GO:0001067	0.24681	regulatory region nucleic acid binding
XP_022079073.1	GO:0003690	0.24176	double-stranded DNA binding
XP_022079073.1	GO:0000977	0.21448	RNA polymerase II transcription regulatory region sequence-specific DNA binding
XP_022079073.1	GO:0003682	0.15252	chromatin binding
XP_022079073.1	GO:0008270	0.10424	zinc ion binding
XP_022100925.1	GO:0003677	0.20341	DNA binding
XP_022112002.1	GO:0003677	0.10295	DNA binding
XP_022111330.1	GO:0098772	0.75758	molecular function regulator
XP_022111330.1	GO:0051020	0.51474	GTPase binding
XP_022111330.1	GO:0030234	0.4551	enzyme regulator activity
XP_022111330.1	GO:0019899	0.43346	enzyme binding
XP_022111330.1	GO:0030695	0.37368	GTPase regulator activity
XP_022111330.1	GO:0005085	0.32968	guanyl-nucleotide exchange factor activity
XP_022111330.1	GO:0005096	0.32847	GTPase activator activity
XP_022111330.1	GO:0060589	0.28318	nucleoside-triphosphatase regulator activity
XP_022111330.1	GO:0017016	0.24541	Ras GTPase binding
XP_022111330.1	GO:0031267	0.24437	small GTPase binding
XP_022111330.1	GO:0008047	0.20564	enzyme activator activity
XP_022099340.1	GO:0051536	0.9989	iron-sulfur cluster binding
XP_022099340.1	GO:0051540	0.99853	metal cluster binding
XP_022099340.1	GO:0005524	0.99845	ATP binding
XP_022099340.1	GO:0032559	0.99839	adenyl ribonucleotide binding
XP_022099340.1	GO:0035639	0.99832	purine ribonucleoside triphosphate binding
XP_022099340.1	GO:0032555	0.99797	purine ribonucleotide binding
XP_022099340.1	GO:0030554	0.99787	adenyl nucleotide binding
XP_022099340.1	GO:0017076	0.99781	purine nucleotide binding
XP_022099340.1	GO:0097367	0.99655	carbohydrate derivative binding
XP_022099340.1	GO:0032553	0.99597	ribonucleotide binding
XP_022099340.1	GO:0051539	0.97725	4 iron, 4 sulfur cluster binding
XP_022084664.1	GO:0051020	0.34021	GTPase binding
XP_022084664.1	GO:0019899	0.31938	enzyme binding
XP_022084664.1	GO:0098772	0.29452	molecular function regulator
XP_022084664.1	GO:0003723	0.2476	RNA binding
XP_022084664.1	GO:0044877	0.23934	protein-containing complex binding
XP_022084664.1	GO:0005085	0.20665	guanyl-nucleotide exchange factor activity
XP_022084664.1	GO:0008092	0.11226	cytoskeletal protein binding
XP_022106239.1	GO:0038023	0.85237	signaling receptor activity
XP_022106239.1	GO:0060089	0.85149	molecular transducer activity
XP_022106239.1	GO:0004888	0.77669	transmembrane signaling receptor activity
XP_022106239.1	GO:0004930	0.60759	G protein-coupled receptor activity
XP_022106239.1	GO:0005215	0.16105	transporter activity
XP_022106239.1	GO:0033218	0.15255	amide binding
XP_022106239.1	GO:0042802	0.14846	identical protein binding
XP_022106239.1	GO:0022803	0.13288	passive transmembrane transporter activity
XP_022106239.1	GO:0015267	0.13091	channel activity
XP_022106239.1	GO:0005102	0.1283	signaling receptor binding
XP_022108565.1	GO:0003677	0.20349	DNA binding
XP_022102134.1	GO:0003723	0.30277	RNA binding
XP_022102134.1	GO:0003677	0.30074	DNA binding
XP_022102134.1	GO:0005198	0.27986	structural molecule activity
XP_022102134.1	GO:0003735	0.23001	structural constituent of ribosome
XP_022099634.1	GO:0008168	0.85011	methyltransferase activity
XP_022099634.1	GO:0016741	0.8377	transferase activity, transferring one-carbon groups
XP_022099634.1	GO:0008757	0.51253	S-adenosylmethionine-dependent methyltransferase activity
XP_022099634.1	GO:0008170	0.44171	N-methyltransferase activity
XP_022099634.1	GO:0008276	0.43191	protein methyltransferase activity
XP_022099634.1	GO:0140096	0.41869	catalytic activity, acting on a protein
XP_022099634.1	GO:0042054	0.27101	histone methyltransferase activity
XP_022099634.1	GO:0016279	0.24516	protein-lysine N-methyltransferase activity
XP_022099634.1	GO:0016278	0.23593	lysine N-methyltransferase activity
XP_022099634.1	GO:0018024	0.19516	histone-lysine N-methyltransferase activity
XP_022099634.1	GO:0003677	0.15527	DNA binding
XP_022092677.1	GO:0015075	0.92124	ion transmembrane transporter activity
XP_022092677.1	GO:0015318	0.89568	inorganic molecular entity transmembrane transporter activity
XP_022092677.1	GO:0022857	0.88286	transmembrane transporter activity
XP_022092677.1	GO:0005215	0.83974	transporter activity
XP_022092677.1	GO:0008324	0.82564	cation transmembrane transporter activity
XP_022092677.1	GO:0022890	0.80784	inorganic cation transmembrane transporter activity
XP_022092677.1	GO:0005216	0.66956	ion channel activity
XP_022092677.1	GO:0015267	0.65533	channel activity
XP_022092677.1	GO:0022803	0.65012	passive transmembrane transporter activity
XP_022092677.1	GO:0015077	0.64036	monovalent inorganic cation transmembrane transporter activity
XP_022092677.1	GO:0046873	0.46294	metal ion transmembrane transporter activity
XP_022092677.1	GO:0005261	0.45665	cation channel activity
XP_022092677.1	GO:0022836	0.25707	gated channel activity
XP_022092677.1	GO:0022832	0.20104	voltage-gated channel activity
XP_022092677.1	GO:0005244	0.19215	voltage-gated ion channel activity
XP_022092677.1	GO:0015078	0.19011	proton transmembrane transporter activity
XP_022092677.1	GO:0005267	0.18522	potassium channel activity
XP_022092677.1	GO:0015079	0.13974	potassium ion transmembrane transporter activity
XP_022092677.1	GO:0022843	0.12815	voltage-gated cation channel activity
XP_022092677.1	GO:0004129	0.12285	cytochrome-c oxidase activity
XP_022092677.1	GO:0016676	0.12117	oxidoreductase activity, acting on a heme group of donors, oxygen as acceptor
XP_022092677.1	GO:0016675	0.11467	oxidoreductase activity, acting on a heme group of donors
XP_022092677.1	GO:0015002	0.11388	heme-copper terminal oxidase activity
XP_022092677.1	GO:0009055	0.10311	electron transfer activity
XP_022088082.1	GO:0038023	0.5816	signaling receptor activity
XP_022088082.1	GO:0060089	0.57127	molecular transducer activity
XP_022088082.1	GO:0004888	0.3614	transmembrane signaling receptor activity
XP_022088082.1	GO:0005215	0.22852	transporter activity
XP_022088082.1	GO:0022857	0.20871	transmembrane transporter activity
XP_022088082.1	GO:0042802	0.14193	identical protein binding
XP_022088082.1	GO:0004930	0.1139	G protein-coupled receptor activity
XP_022092765.1	GO:0003677	0.15739	DNA binding
XP_022092765.1	GO:0008270	0.10157	zinc ion binding
XP_022094830.1	GO:0019899	0.15113	enzyme binding
XP_022094830.1	GO:0044877	0.14745	protein-containing complex binding
XP_022094830.1	GO:0008270	0.13905	zinc ion binding
XP_022094830.1	GO:0046914	0.11348	transition metal ion binding
XP_022098307.1	GO:0016817	0.98939	hydrolase activity, acting on acid anhydrides
XP_022098307.1	GO:0016818	0.98859	hydrolase activity, acting on acid anhydrides, in phosphorus-containing anhydrides
XP_022098307.1	GO:0017111	0.98818	nucleoside-triphosphatase activity
XP_022098307.1	GO:0032559	0.98772	adenyl ribonucleotide binding
XP_022098307.1	GO:0016462	0.9875	pyrophosphatase activity
XP_022098307.1	GO:0030554	0.98691	adenyl nucleotide binding
XP_022098307.1	GO:0005524	0.98455	ATP binding
XP_022098307.1	GO:0032555	0.98335	purine ribonucleotide binding
XP_022098307.1	GO:0097367	0.98176	carbohydrate derivative binding
XP_022098307.1	GO:0032553	0.98167	ribonucleotide binding
XP_022098307.1	GO:0016887	0.9816	ATPase activity
XP_022098307.1	GO:0017076	0.98147	purine nucleotide binding
XP_022098307.1	GO:0035639	0.97549	purine ribonucleoside triphosphate binding
XP_022098307.1	GO:0004386	0.89326	helicase activity
XP_022098307.1	GO:0003677	0.88043	DNA binding
XP_022098307.1	GO:0008094	0.81666	DNA-dependent ATPase activity
XP_022098307.1	GO:0140097	0.50526	catalytic activity, acting on DNA
XP_022098307.1	GO:0003678	0.42669	DNA helicase activity
XP_022098307.1	GO:0003682	0.1229	chromatin binding
XP_022099934.1	GO:0015075	0.33361	ion transmembrane transporter activity
XP_022099934.1	GO:0005215	0.32759	transporter activity
XP_022099934.1	GO:0022857	0.31274	transmembrane transporter activity
XP_022099934.1	GO:0015318	0.28495	inorganic molecular entity transmembrane transporter activity
XP_022099934.1	GO:0022803	0.1901	passive transmembrane transporter activity
XP_022099934.1	GO:0015267	0.1894	channel activity
XP_022099934.1	GO:0008324	0.18867	cation transmembrane transporter activity
XP_022099934.1	GO:0022890	0.17035	inorganic cation transmembrane transporter activity
XP_022099934.1	GO:0005216	0.15124	ion channel activity
XP_022099934.1	GO:0046873	0.13223	metal ion transmembrane transporter activity
XP_022079352.1	GO:0003723	0.242	RNA binding
XP_022084905.1	GO:0022857	0.65399	transmembrane transporter activity
XP_022084905.1	GO:0005215	0.63847	transporter activity
XP_022084905.1	GO:0015075	0.42734	ion transmembrane transporter activity
XP_022084905.1	GO:0022804	0.40147	active transmembrane transporter activity
XP_022084905.1	GO:0015318	0.36721	inorganic molecular entity transmembrane transporter activity
XP_022084905.1	GO:0008324	0.35396	cation transmembrane transporter activity
XP_022084905.1	GO:0022890	0.3051	inorganic cation transmembrane transporter activity
XP_022084905.1	GO:0008509	0.29163	anion transmembrane transporter activity
XP_022084905.1	GO:0046873	0.27327	metal ion transmembrane transporter activity
XP_022084905.1	GO:0015291	0.24223	secondary active transmembrane transporter activity
XP_022084905.1	GO:0022853	0.21671	active ion transmembrane transporter activity
XP_022084905.1	GO:0015077	0.17371	monovalent inorganic cation transmembrane transporter activity
XP_022084905.1	GO:0015103	0.13342	inorganic anion transmembrane transporter activity
XP_022084905.1	GO:0042802	0.11806	identical protein binding
XP_022110208.1	GO:0016741	1	transferase activity, transferring one-carbon groups
XP_022110208.1	GO:0008168	1	methyltransferase activity
XP_022110208.1	GO:0008757	0.88457	S-adenosylmethionine-dependent methyltransferase activity
XP_022110208.1	GO:0008170	0.42881	N-methyltransferase activity
XP_022110208.1	GO:0003723	0.3979	RNA binding
XP_022110208.1	GO:0140102	0.36518	catalytic activity, acting on a rRNA
XP_022110208.1	GO:0008649	0.33866	rRNA methyltransferase activity
XP_022110208.1	GO:0140098	0.2303	catalytic activity, acting on RNA
XP_022110208.1	GO:0008173	0.20848	RNA methyltransferase activity
XP_022089029.1	GO:0003723	0.20935	RNA binding
XP_022089029.1	GO:0003677	0.16161	DNA binding
XP_022089029.1	GO:0044877	0.14455	protein-containing complex binding
XP_022089029.1	GO:0019899	0.11975	enzyme binding
XP_022089029.1	GO:0008270	0.11572	zinc ion binding
XP_022089029.1	GO:0046914	0.10229	transition metal ion binding
XP_022089029.1	GO:0005198	0.1009	structural molecule activity
XP_022098215.1	GO:0044877	0.17915	protein-containing complex binding
XP_022098215.1	GO:0003723	0.17849	RNA binding
XP_022098215.1	GO:0005198	0.12647	structural molecule activity
XP_022111126.1	GO:0140098	0.35309	catalytic activity, acting on RNA
XP_022111126.1	GO:0003723	0.29933	RNA binding
XP_022111126.1	GO:0046914	0.26782	transition metal ion binding
XP_022111126.1	GO:0097367	0.24255	carbohydrate derivative binding
XP_022111126.1	GO:0008270	0.21947	zinc ion binding
XP_022111126.1	GO:0016788	0.18845	hydrolase activity, acting on ester bonds
XP_022111126.1	GO:0016772	0.17614	transferase activity, transferring phosphorus-containing groups
XP_022111126.1	GO:0003677	0.17477	DNA binding
XP_022111126.1	GO:0016779	0.1725	nucleotidyltransferase activity
XP_022111126.1	GO:0032553	0.17146	ribonucleotide binding
XP_022111126.1	GO:0017076	0.17028	purine nucleotide binding
XP_022111126.1	GO:0032555	0.16459	purine ribonucleotide binding
XP_022111126.1	GO:0035639	0.16452	purine ribonucleoside triphosphate binding
XP_022111126.1	GO:0005524	0.14599	ATP binding
XP_022111126.1	GO:0032559	0.14484	adenyl ribonucleotide binding
XP_022111126.1	GO:0030554	0.14289	adenyl nucleotide binding
XP_022086826.1	GO:0008092	0.15349	cytoskeletal protein binding
XP_022086826.1	GO:0097367	0.12726	carbohydrate derivative binding
XP_022086826.1	GO:0017076	0.12529	purine nucleotide binding
XP_022086826.1	GO:0032555	0.10361	purine ribonucleotide binding
XP_022086826.1	GO:0032553	0.10014	ribonucleotide binding
XP_022095808.1	GO:0005215	0.14549	transporter activity
XP_022095808.1	GO:0022857	0.11279	transmembrane transporter activity
XP_022109823.1	GO:0098772	0.28348	molecular function regulator
XP_022109823.1	GO:0030234	0.20109	enzyme regulator activity
XP_022109823.1	GO:0019899	0.17682	enzyme binding
XP_022109823.1	GO:0051020	0.15627	GTPase binding
XP_022109823.1	GO:0008289	0.15593	lipid binding
XP_022109823.1	GO:0004857	0.14673	enzyme inhibitor activity
XP_022109823.1	GO:0044877	0.12811	protein-containing complex binding
XP_022109823.1	GO:0005509	0.12619	calcium ion binding
XP_022109823.1	GO:0005085	0.1239	guanyl-nucleotide exchange factor activity
XP_022109823.1	GO:0003723	0.11669	RNA binding
XP_022109823.1	GO:0005102	0.11559	signaling receptor binding
XP_022109823.1	GO:0008092	0.11133	cytoskeletal protein binding
XP_022109823.1	GO:0097367	0.10982	carbohydrate derivative binding
XP_022109823.1	GO:0005543	0.10959	phospholipid binding
XP_022109823.1	GO:0042802	0.10847	identical protein binding
XP_022109823.1	GO:0031267	0.10677	small GTPase binding
XP_022109823.1	GO:0017016	0.10478	Ras GTPase binding
XP_022087533.1	GO:0016705	0.9883	oxidoreductase activity, acting on paired donors, with incorporation or reduction of molecular oxygen
XP_022087533.1	GO:0004497	0.98365	monooxygenase activity
XP_022087533.1	GO:0046906	0.96779	tetrapyrrole binding
XP_022087533.1	GO:0020037	0.96718	heme binding
XP_022087533.1	GO:0005506	0.91459	iron ion binding
XP_022087533.1	GO:0046914	0.87356	transition metal ion binding
XP_022087533.1	GO:0016709	0.25018	oxidoreductase activity, acting on paired donors, with incorporation or reduction of molecular oxygen, NAD(P)H as one donor, and incorporation of one atom of oxygen
XP_022090401.1	GO:0016645	0.22155	oxidoreductase activity, acting on the CH-NH group of donors
XP_022090401.1	GO:0016646	0.16743	oxidoreductase activity, acting on the CH-NH group of donors, NAD or NADP as acceptor
XP_022090401.1	GO:0071949	0.15738	FAD binding
XP_022090401.1	GO:0016829	0.14939	lyase activity
XP_022090401.1	GO:0016705	0.11249	oxidoreductase activity, acting on paired donors, with incorporation or reduction of molecular oxygen
XP_022090401.1	GO:0050660	0.1047	flavin adenine dinucleotide binding
XP_022091715.1	GO:0003723	0.18961	RNA binding
XP_022091715.1	GO:0003677	0.12214	DNA binding
XP_022091715.1	GO:0016772	0.10009	transferase activity, transferring phosphorus-containing groups
XP_022082687.1	GO:0140096	0.17589	catalytic activity, acting on a protein
XP_022082687.1	GO:0019899	0.10423	enzyme binding
XP_022082687.1	GO:0044877	0.10093	protein-containing complex binding
XP_022108743.1	GO:0016758	0.33446	transferase activity, transferring hexosyl groups
XP_022108743.1	GO:0016757	0.31979	transferase activity, transferring glycosyl groups
XP_022108743.1	GO:0140096	0.27238	catalytic activity, acting on a protein
XP_022108743.1	GO:0038023	0.18331	signaling receptor activity
XP_022108743.1	GO:0004888	0.16681	transmembrane signaling receptor activity
XP_022108743.1	GO:0060089	0.16088	molecular transducer activity
XP_022108743.1	GO:0004930	0.13709	G protein-coupled receptor activity
XP_022108743.1	GO:0008194	0.12648	UDP-glycosyltransferase activity
XP_022108743.1	GO:0030246	0.12026	carbohydrate binding
XP_022108743.1	GO:0046914	0.11629	transition metal ion binding
XP_022083680.1	GO:0016757	0.30901	transferase activity, transferring glycosyl groups
XP_022083680.1	GO:0016758	0.1693	transferase activity, transferring hexosyl groups
XP_022107080.1	GO:0003723	0.17106	RNA binding
XP_022107080.1	GO:0019899	0.14917	enzyme binding
XP_022107080.1	GO:0044877	0.14169	protein-containing complex binding
XP_022107080.1	GO:0098772	0.11605	molecular function regulator
XP_022085903.1	GO:0060089	0.69262	molecular transducer activity
XP_022085903.1	GO:0038023	0.67222	signaling receptor activity
XP_022085903.1	GO:0004888	0.6147	transmembrane signaling receptor activity
XP_022085903.1	GO:0004930	0.35672	G protein-coupled receptor activity
XP_022085903.1	GO:0005216	0.2704	ion channel activity
XP_022085903.1	GO:0005215	0.26378	transporter activity
XP_022085903.1	GO:0022803	0.24834	passive transmembrane transporter activity
XP_022085903.1	GO:0015267	0.24242	channel activity
XP_022085903.1	GO:0015075	0.23938	ion transmembrane transporter activity
XP_022085903.1	GO:0140375	0.22621	immune receptor activity
XP_022085903.1	GO:0022857	0.19888	transmembrane transporter activity
XP_022085903.1	GO:0004896	0.19398	cytokine receptor activity
XP_022085903.1	GO:0015318	0.18404	inorganic molecular entity transmembrane transporter activity
XP_022085903.1	GO:0005102	0.13525	signaling receptor binding
XP_022085903.1	GO:0042277	0.11821	peptide binding
XP_022085903.1	GO:0042802	0.10947	identical protein binding
XP_022085903.1	GO:0033218	0.10308	amide binding
XP_022096030.1	GO:0019001	0.99987	guanyl nucleotide binding
XP_022096030.1	GO:0032550	0.99985	purine ribonucleoside binding
XP_022096030.1	GO:0032561	0.99984	guanyl ribonucleotide binding
XP_022096030.1	GO:0001883	0.99983	purine nucleoside binding
XP_022096030.1	GO:0005525	0.99982	GTP binding
XP_022096030.1	GO:0001882	0.9998	nucleoside binding
XP_022096030.1	GO:0032549	0.9998	ribonucleoside binding
XP_022096030.1	GO:0097367	0.99968	carbohydrate derivative binding
XP_022096030.1	GO:0032553	0.99965	ribonucleotide binding
XP_022096030.1	GO:0017076	0.99921	purine nucleotide binding
XP_022096030.1	GO:0032555	0.99913	purine ribonucleotide binding
XP_022096030.1	GO:0035639	0.99874	purine ribonucleoside triphosphate binding
XP_022096030.1	GO:0016818	0.98707	hydrolase activity, acting on acid anhydrides, in phosphorus-containing anhydrides
XP_022096030.1	GO:0016817	0.98683	hydrolase activity, acting on acid anhydrides
XP_022096030.1	GO:0016462	0.98504	pyrophosphatase activity
XP_022096030.1	GO:0003924	0.97476	GTPase activity
XP_022096030.1	GO:0017111	0.95833	nucleoside-triphosphatase activity
XP_022094971.1	GO:0003677	0.14352	DNA binding
XP_022094971.1	GO:0140096	0.12281	catalytic activity, acting on a protein
XP_022094971.1	GO:0044877	0.12221	protein-containing complex binding
XP_022094971.1	GO:0019899	0.11626	enzyme binding
XP_022094971.1	GO:0003723	0.11619	RNA binding
XP_022108415.1	GO:0032555	0.70359	purine ribonucleotide binding
XP_022108415.1	GO:0017076	0.70012	purine nucleotide binding
XP_022108415.1	GO:0097367	0.69594	carbohydrate derivative binding
XP_022108415.1	GO:0032553	0.69099	ribonucleotide binding
XP_022108415.1	GO:0035639	0.68933	purine ribonucleoside triphosphate binding
XP_022108415.1	GO:0017111	0.65168	nucleoside-triphosphatase activity
XP_022108415.1	GO:0016817	0.63566	hydrolase activity, acting on acid anhydrides
XP_022108415.1	GO:0016818	0.63205	hydrolase activity, acting on acid anhydrides, in phosphorus-containing anhydrides
XP_022108415.1	GO:0016462	0.62386	pyrophosphatase activity
XP_022108415.1	GO:0004386	0.45714	helicase activity
XP_022108415.1	GO:0032559	0.44659	adenyl ribonucleotide binding
XP_022108415.1	GO:0005524	0.44234	ATP binding
XP_022108415.1	GO:0030554	0.44207	adenyl nucleotide binding
XP_022108415.1	GO:0016887	0.42498	ATPase activity
XP_022108415.1	GO:0003677	0.3261	DNA binding
XP_022108415.1	GO:0008094	0.27354	DNA-dependent ATPase activity
XP_022108415.1	GO:0140097	0.26814	catalytic activity, acting on DNA
XP_022108415.1	GO:0003678	0.25152	DNA helicase activity
XP_022108415.1	GO:0003723	0.23163	RNA binding
XP_022108415.1	GO:0044877	0.11787	protein-containing complex binding
XP_022108415.1	GO:0004518	0.11329	nuclease activity
XP_022108415.1	GO:0003724	0.10735	RNA helicase activity
XP_022108415.1	GO:0140098	0.1042	catalytic activity, acting on RNA
XP_022108415.1	GO:0016772	0.10093	transferase activity, transferring phosphorus-containing groups
XP_022106000.1	GO:0004518	0.37328	nuclease activity
XP_022106000.1	GO:0003677	0.30846	DNA binding
XP_022106000.1	GO:0016788	0.29215	hydrolase activity, acting on ester bonds
XP_022106000.1	GO:0004519	0.21478	endonuclease activity
XP_022106000.1	GO:0004527	0.20529	exonuclease activity
XP_022106000.1	GO:0140097	0.19025	catalytic activity, acting on DNA
XP_022106000.1	GO:0016772	0.16897	transferase activity, transferring phosphorus-containing groups
XP_022106000.1	GO:0003723	0.16125	RNA binding
XP_022106000.1	GO:0016779	0.1474	nucleotidyltransferase activity
XP_022106000.1	GO:0004540	0.1366	ribonuclease activity
XP_022106000.1	GO:0016796	0.13312	exonuclease activity, active with either ribo- or deoxyribonucleic acids and producing 5'-phosphomonoesters
XP_022106000.1	GO:0140098	0.1136	catalytic activity, acting on RNA
XP_022098754.1	GO:0016651	0.48082	oxidoreductase activity, acting on NAD(P)H
XP_022098754.1	GO:0050660	0.10211	flavin adenine dinucleotide binding
XP_022098754.1	GO:0050661	0.10136	NADP binding
XP_022096492.1	GO:0019899	0.18993	enzyme binding
XP_022096492.1	GO:0140096	0.1857	catalytic activity, acting on a protein
XP_022096492.1	GO:0003677	0.14705	DNA binding
XP_022096492.1	GO:0044877	0.1369	protein-containing complex binding
XP_022107389.1	GO:0038023	0.99453	signaling receptor activity
XP_022107389.1	GO:0060089	0.99439	molecular transducer activity
XP_022107389.1	GO:0004888	0.99215	transmembrane signaling receptor activity
XP_022107389.1	GO:0004930	0.98521	G protein-coupled receptor activity
XP_022107389.1	GO:0033218	0.12216	amide binding
XP_022107389.1	GO:0042277	0.10848	peptide binding
XP_022112172.1	GO:0004364	0.9556	glutathione transferase activity
XP_022112172.1	GO:0016765	0.82438	transferase activity, transferring alkyl or aryl (other than methyl) groups
XP_022112172.1	GO:0072341	0.35333	modified amino acid binding
XP_022112172.1	GO:0033218	0.24388	amide binding
XP_022112172.1	GO:0042277	0.21475	peptide binding
XP_022112172.1	GO:1901681	0.14021	sulfur compound binding
XP_022112172.1	GO:0016667	0.13708	oxidoreductase activity, acting on a sulfur group of donors
XP_022112172.1	GO:0015036	0.12985	disulfide oxidoreductase activity
XP_022112172.1	GO:0016651	0.11245	oxidoreductase activity, acting on NAD(P)H
XP_022112172.1	GO:0016209	0.10806	antioxidant activity
XP_022082578.1	GO:0022803	0.3131	passive transmembrane transporter activity
XP_022082578.1	GO:0015267	0.31136	channel activity
XP_022082578.1	GO:0038023	0.31101	signaling receptor activity
XP_022082578.1	GO:0060089	0.29984	molecular transducer activity
XP_022082578.1	GO:0004888	0.27062	transmembrane signaling receptor activity
XP_022082578.1	GO:0005215	0.26057	transporter activity
XP_022082578.1	GO:0022857	0.25969	transmembrane transporter activity
XP_022082578.1	GO:0005216	0.24891	ion channel activity
XP_022082578.1	GO:0015075	0.23177	ion transmembrane transporter activity
XP_022082578.1	GO:0015318	0.19814	inorganic molecular entity transmembrane transporter activity
XP_022082578.1	GO:0140096	0.17724	catalytic activity, acting on a protein
XP_022082578.1	GO:0005261	0.1563	cation channel activity
XP_022082578.1	GO:0016772	0.14819	transferase activity, transferring phosphorus-containing groups
XP_022082578.1	GO:0097367	0.13999	carbohydrate derivative binding
XP_022082578.1	GO:0022836	0.13153	gated channel activity
XP_022082578.1	GO:0016773	0.12613	phosphotransferase activity, alcohol group as acceptor
XP_022082578.1	GO:0032555	0.12544	purine ribonucleotide binding
XP_022082578.1	GO:0017076	0.12332	purine nucleotide binding
XP_022082578.1	GO:0032553	0.12057	ribonucleotide binding
XP_022082578.1	GO:0008324	0.11584	cation transmembrane transporter activity
XP_022082578.1	GO:0022890	0.11578	inorganic cation transmembrane transporter activity
XP_022082578.1	GO:0005102	0.11394	signaling receptor binding
XP_022082578.1	GO:0016301	0.10598	kinase activity
XP_022082578.1	GO:0032559	0.10548	adenyl ribonucleotide binding
XP_022082578.1	GO:0042802	0.10443	identical protein binding
XP_022082578.1	GO:0030554	0.10405	adenyl nucleotide binding
XP_022082578.1	GO:0004672	0.10169	protein kinase activity
XP_022097359.1	GO:0005215	0.30275	transporter activity
XP_022097359.1	GO:0015075	0.22123	ion transmembrane transporter activity
XP_022097359.1	GO:0022857	0.206	transmembrane transporter activity
XP_022097359.1	GO:0015318	0.19194	inorganic molecular entity transmembrane transporter activity
XP_022104499.1	GO:0044877	0.15602	protein-containing complex binding
XP_022104499.1	GO:0098772	0.14149	molecular function regulator
XP_022104499.1	GO:0003723	0.11875	RNA binding
XP_022104499.1	GO:0019899	0.10765	enzyme binding
XP_022108032.1	GO:0016763	0.99999	transferase activity, transferring pentosyl groups
XP_022108032.1	GO:0016757	0.99998	transferase activity, transferring glycosyl groups
XP_022108032.1	GO:0051536	0.9995	iron-sulfur cluster binding
XP_022108032.1	GO:0051540	0.99949	metal cluster binding
XP_022108032.1	GO:0051539	0.99865	4 iron, 4 sulfur cluster binding
XP_022108032.1	GO:0000287	0.8763	magnesium ion binding
XP_022108032.1	GO:0003723	0.26752	RNA binding
XP_022108032.1	GO:0140098	0.21826	catalytic activity, acting on RNA
XP_022108032.1	GO:0046914	0.10308	transition metal ion binding
XP_022101258.1	GO:0003677	0.17584	DNA binding
XP_022101258.1	GO:0003723	0.16422	RNA binding
XP_022101258.1	GO:0046914	0.16215	transition metal ion binding
XP_022101258.1	GO:0008270	0.13861	zinc ion binding
XP_022101258.1	GO:0019899	0.12976	enzyme binding
XP_022101258.1	GO:0140110	0.12625	transcription regulator activity
XP_022101258.1	GO:0003712	0.1237	transcription coregulator activity
XP_022101258.1	GO:0008168	0.12305	methyltransferase activity
XP_022101258.1	GO:0016741	0.11998	transferase activity, transferring one-carbon groups
XP_022101258.1	GO:0140096	0.11508	catalytic activity, acting on a protein
XP_022101258.1	GO:0005198	0.11398	structural molecule activity
XP_022101258.1	GO:0044877	0.11249	protein-containing complex binding
XP_022101258.1	GO:0046983	0.11153	protein dimerization activity
XP_022101258.1	GO:0003682	0.11051	chromatin binding
XP_022101258.1	GO:0008170	0.10729	N-methyltransferase activity
XP_022101258.1	GO:0008757	0.1062	S-adenosylmethionine-dependent methyltransferase activity
XP_022101258.1	GO:0008092	0.10141	cytoskeletal protein binding
XP_022088898.1	GO:0005215	0.4323	transporter activity
XP_022088898.1	GO:0015075	0.41654	ion transmembrane transporter activity
XP_022088898.1	GO:0022857	0.4113	transmembrane transporter activity
XP_022088898.1	GO:0015318	0.36068	inorganic molecular entity transmembrane transporter activity
XP_022088898.1	GO:0008324	0.28556	cation transmembrane transporter activity
XP_022088898.1	GO:0022890	0.27432	inorganic cation transmembrane transporter activity
XP_022088898.1	GO:0046873	0.25424	metal ion transmembrane transporter activity
XP_022088898.1	GO:0005216	0.23888	ion channel activity
XP_022088898.1	GO:0022803	0.20719	passive transmembrane transporter activity
XP_022088898.1	GO:0015267	0.20679	channel activity
XP_022088898.1	GO:0015077	0.11729	monovalent inorganic cation transmembrane transporter activity
XP_022088898.1	GO:0060089	0.11658	molecular transducer activity
XP_022088898.1	GO:0038023	0.1149	signaling receptor activity
XP_022088898.1	GO:0008509	0.10972	anion transmembrane transporter activity
XP_022088898.1	GO:0005261	0.10519	cation channel activity
XP_022098773.1	GO:0003723	0.13432	RNA binding
XP_022088466.1	GO:0016788	0.19519	hydrolase activity, acting on ester bonds
XP_022088466.1	GO:0004518	0.15771	nuclease activity
XP_022088466.1	GO:0005198	0.15237	structural molecule activity
XP_022088466.1	GO:0004519	0.14487	endonuclease activity
XP_022088466.1	GO:0140098	0.12594	catalytic activity, acting on RNA
XP_022088466.1	GO:0003723	0.11817	RNA binding
XP_022088466.1	GO:0016798	0.11408	hydrolase activity, acting on glycosyl bonds
XP_022079848.1	GO:0008236	0.557	serine-type peptidase activity
XP_022079848.1	GO:0017171	0.55181	serine hydrolase activity
XP_022079848.1	GO:0016825	0.54711	hydrolase activity, acting on acid phosphorus-nitrogen bonds
XP_022079848.1	GO:0070011	0.49213	peptidase activity, acting on L-amino acid peptides
XP_022079848.1	GO:0008233	0.48021	peptidase activity
XP_022079848.1	GO:0140096	0.465	catalytic activity, acting on a protein
XP_022079848.1	GO:0004252	0.32284	serine-type endopeptidase activity
XP_022079848.1	GO:0004175	0.31698	endopeptidase activity
XP_022079848.1	GO:0005509	0.19057	calcium ion binding
XP_022079848.1	GO:0008238	0.17084	exopeptidase activity
XP_022079848.1	GO:0016788	0.14124	hydrolase activity, acting on ester bonds
XP_022079848.1	GO:0004177	0.12055	aminopeptidase activity
XP_022079848.1	GO:0005102	0.11469	signaling receptor binding
XP_022079848.1	GO:0030246	0.10455	carbohydrate binding
XP_022102907.1	GO:0005198	0.10015	structural molecule activity
XP_022080545.1	GO:0044877	0.16719	protein-containing complex binding
XP_022080545.1	GO:0003723	0.16145	RNA binding
XP_022080545.1	GO:0019899	0.15604	enzyme binding
XP_022080545.1	GO:0008092	0.11312	cytoskeletal protein binding
XP_022095861.1	GO:0005198	0.15717	structural molecule activity
XP_022107639.1	GO:0003723	0.15217	RNA binding
XP_022107639.1	GO:0005198	0.14059	structural molecule activity
XP_022107639.1	GO:0003677	0.13171	DNA binding
XP_022084983.1	GO:0003677	0.64874	DNA binding
XP_022084983.1	GO:0140110	0.36104	transcription regulator activity
XP_022084983.1	GO:0043565	0.32495	sequence-specific DNA binding
XP_022084983.1	GO:0003700	0.30562	DNA-binding transcription factor activity
XP_022084983.1	GO:0003690	0.28806	double-stranded DNA binding
XP_022084983.1	GO:1990837	0.28028	sequence-specific double-stranded DNA binding
XP_022084983.1	GO:0001067	0.27142	regulatory region nucleic acid binding
XP_022084983.1	GO:0000976	0.26985	transcription regulatory region sequence-specific DNA binding
XP_022084983.1	GO:0000981	0.24699	DNA-binding transcription factor activity, RNA polymerase II-specific
XP_022084983.1	GO:0003682	0.24473	chromatin binding
XP_022084983.1	GO:0000977	0.2406	RNA polymerase II transcription regulatory region sequence-specific DNA binding
XP_022084983.1	GO:0008270	0.23285	zinc ion binding
XP_022084983.1	GO:0042393	0.1487	histone binding
XP_022084983.1	GO:0046914	0.13865	transition metal ion binding
XP_022084983.1	GO:0008134	0.12331	transcription factor binding
XP_022084983.1	GO:0019899	0.12162	enzyme binding
XP_022084983.1	GO:0044877	0.10756	protein-containing complex binding
XP_022098721.1	GO:0003723	0.13914	RNA binding
XP_022098721.1	GO:0044877	0.12538	protein-containing complex binding
XP_022098721.1	GO:0005198	0.11447	structural molecule activity
XP_022098721.1	GO:0003677	0.10401	DNA binding
XP_022101466.1	GO:0046914	0.11314	transition metal ion binding
XP_022101466.1	GO:0008270	0.101	zinc ion binding
XP_022096363.1	GO:0003677	0.18558	DNA binding
XP_022096363.1	GO:0005198	0.17834	structural molecule activity
XP_022109356.1	GO:0003677	0.13632	DNA binding
XP_022108393.1	GO:0044877	0.28571	protein-containing complex binding
XP_022108393.1	GO:0005215	0.18952	transporter activity
XP_022108393.1	GO:0005198	0.18547	structural molecule activity
XP_022108393.1	GO:0005509	0.15414	calcium ion binding
XP_022108393.1	GO:0022857	0.12427	transmembrane transporter activity
XP_022108393.1	GO:0003723	0.10283	RNA binding
XP_022101845.1	GO:0051020	0.12966	GTPase binding
XP_022101845.1	GO:0019899	0.12929	enzyme binding
XP_022101845.1	GO:0008092	0.10837	cytoskeletal protein binding
XP_022101845.1	GO:0098772	0.10774	molecular function regulator
XP_022101756.1	GO:0140096	0.66235	catalytic activity, acting on a protein
XP_022101756.1	GO:0016810	0.30063	hydrolase activity, acting on carbon-nitrogen (but not peptide) bonds
XP_022101756.1	GO:0016811	0.28478	hydrolase activity, acting on carbon-nitrogen (but not peptide) bonds, in linear amides
XP_022101756.1	GO:0008233	0.24934	peptidase activity
XP_022101756.1	GO:0097367	0.24862	carbohydrate derivative binding
XP_022101756.1	GO:0019213	0.24015	deacetylase activity
XP_022101756.1	GO:0030554	0.22449	adenyl nucleotide binding
XP_022101756.1	GO:0017076	0.22379	purine nucleotide binding
XP_022101756.1	GO:0032555	0.21194	purine ribonucleotide binding
XP_022101756.1	GO:0032559	0.20941	adenyl ribonucleotide binding
XP_022101756.1	GO:0070011	0.20714	peptidase activity, acting on L-amino acid peptides
XP_022101756.1	GO:0035639	0.20285	purine ribonucleoside triphosphate binding
XP_022101756.1	GO:0032553	0.2007	ribonucleotide binding
XP_022101756.1	GO:0005524	0.19916	ATP binding
XP_022101756.1	GO:0016817	0.12699	hydrolase activity, acting on acid anhydrides
XP_022101756.1	GO:0016818	0.12673	hydrolase activity, acting on acid anhydrides, in phosphorus-containing anhydrides
XP_022101756.1	GO:0016462	0.11769	pyrophosphatase activity
XP_022101756.1	GO:0019899	0.11663	enzyme binding
XP_022101756.1	GO:0016772	0.10476	transferase activity, transferring phosphorus-containing groups
XP_022101756.1	GO:0016301	0.10336	kinase activity
XP_022101756.1	GO:0017111	0.10018	nucleoside-triphosphatase activity
XP_022081098.1	GO:0019842	0.30125	vitamin binding
XP_022081098.1	GO:0050660	0.25715	flavin adenine dinucleotide binding
XP_022081098.1	GO:0071949	0.25151	FAD binding
XP_022081098.1	GO:0072341	0.22474	modified amino acid binding
XP_022081098.1	GO:0016853	0.22094	isomerase activity
XP_022081098.1	GO:0016651	0.21095	oxidoreductase activity, acting on NAD(P)H
XP_022081098.1	GO:0016709	0.21074	oxidoreductase activity, acting on paired donors, with incorporation or reduction of molecular oxygen, NAD(P)H as one donor, and incorporation of one atom of oxygen
XP_022081098.1	GO:0004497	0.20597	monooxygenase activity
XP_022081098.1	GO:0008168	0.19971	methyltransferase activity
XP_022081098.1	GO:0009055	0.19946	electron transfer activity
XP_022081098.1	GO:0016667	0.19647	oxidoreductase activity, acting on a sulfur group of donors
XP_022081098.1	GO:0016705	0.18981	oxidoreductase activity, acting on paired donors, with incorporation or reduction of molecular oxygen
XP_022081098.1	GO:0016860	0.18554	intramolecular oxidoreductase activity
XP_022081098.1	GO:0015036	0.17354	disulfide oxidoreductase activity
XP_022081098.1	GO:0031406	0.17144	carboxylic acid binding
XP_022081098.1	GO:0015926	0.16844	glucosidase activity
XP_022081098.1	GO:0016741	0.16744	transferase activity, transferring one-carbon groups
XP_022081098.1	GO:0016668	0.16672	oxidoreductase activity, acting on a sulfur group of donors, NAD(P) as acceptor
XP_022081098.1	GO:0022857	0.16373	transmembrane transporter activity
XP_022081098.1	GO:0046914	0.16367	transition metal ion binding
XP_022081098.1	GO:0043177	0.16296	organic acid binding
XP_022081098.1	GO:0008757	0.16266	S-adenosylmethionine-dependent methyltransferase activity
XP_022081098.1	GO:0005215	0.16095	transporter activity
XP_022081098.1	GO:0140096	0.15921	catalytic activity, acting on a protein
XP_022081098.1	GO:0016854	0.15771	racemase and epimerase activity
XP_022081098.1	GO:0030170	0.15323	pyridoxal phosphate binding
XP_022081098.1	GO:0048038	0.15294	quinone binding
XP_022081098.1	GO:0036361	0.15256	racemase activity, acting on amino acids and derivatives
XP_022081098.1	GO:0016855	0.15251	racemase and epimerase activity, acting on amino acids and derivatives
XP_022081098.1	GO:0070279	0.15158	vitamin B6 binding
XP_022081098.1	GO:0004553	0.14663	hydrolase activity, hydrolyzing O-glycosyl compounds
XP_022081098.1	GO:0051287	0.14507	NAD binding
XP_022081098.1	GO:0008144	0.14162	drug binding
XP_022081098.1	GO:0016614	0.14122	oxidoreductase activity, acting on CH-OH group of donors
XP_022081098.1	GO:0016798	0.14101	hydrolase activity, acting on glycosyl bonds
XP_022081098.1	GO:0033218	0.13984	amide binding
XP_022081098.1	GO:0016655	0.13887	oxidoreductase activity, acting on NAD(P)H, quinone or similar compound as acceptor
XP_022081098.1	GO:0047661	0.13094	amino-acid racemase activity
XP_022081098.1	GO:0038023	0.12985	signaling receptor activity
XP_022081098.1	GO:0015075	0.12955	ion transmembrane transporter activity
XP_022081098.1	GO:0046906	0.12715	tetrapyrrole binding
XP_022081098.1	GO:0030246	0.12646	carbohydrate binding
XP_022081098.1	GO:0015267	0.12541	channel activity
XP_022081098.1	GO:0022803	0.12508	passive transmembrane transporter activity
XP_022081098.1	GO:0016903	0.12434	oxidoreductase activity, acting on the aldehyde or oxo group of donors
XP_022081098.1	GO:0005509	0.12413	calcium ion binding
XP_022081098.1	GO:0008137	0.12337	NADH dehydrogenase (ubiquinone) activity
XP_022081098.1	GO:0050661	0.12222	NADP binding
XP_022081098.1	GO:0060089	0.12087	molecular transducer activity
XP_022081098.1	GO:0008270	0.12025	zinc ion binding
XP_022081098.1	GO:0008170	0.11969	N-methyltransferase activity
XP_022081098.1	GO:0016829	0.11887	lyase activity
XP_022081098.1	GO:0033293	0.11886	monocarboxylic acid binding
XP_022081098.1	GO:0020037	0.1177	heme binding
XP_022081098.1	GO:0016627	0.1174	oxidoreductase activity, acting on the CH-CH group of donors
XP_022081098.1	GO:0015318	0.11712	inorganic molecular entity transmembrane transporter activity
XP_022081098.1	GO:0016628	0.11359	oxidoreductase activity, acting on the CH-CH group of donors, NAD or NADP as acceptor
XP_022081098.1	GO:0022890	0.11316	inorganic cation transmembrane transporter activity
XP_022081098.1	GO:0008324	0.11147	cation transmembrane transporter activity
XP_022081098.1	GO:0016209	0.11144	antioxidant activity
XP_022081098.1	GO:1901681	0.1103	sulfur compound binding
XP_022081098.1	GO:0015078	0.10591	proton transmembrane transporter activity
XP_022081098.1	GO:0016616	0.10185	oxidoreductase activity, acting on the CH-OH group of donors, NAD or NADP as acceptor
XP_022081098.1	GO:0015077	0.1002	monovalent inorganic cation transmembrane transporter activity
XP_022104477.1	GO:0005215	0.19761	transporter activity
XP_022104477.1	GO:0022857	0.1458	transmembrane transporter activity
XP_022104477.1	GO:0008168	0.1228	methyltransferase activity
XP_022104477.1	GO:0140096	0.1122	catalytic activity, acting on a protein
XP_022104477.1	GO:0016741	0.10751	transferase activity, transferring one-carbon groups
XP_022104477.1	GO:0022803	0.10571	passive transmembrane transporter activity
XP_022104477.1	GO:0038023	0.1053	signaling receptor activity
XP_022104477.1	GO:0015075	0.10495	ion transmembrane transporter activity
XP_022104477.1	GO:0072341	0.10197	modified amino acid binding
XP_022104477.1	GO:0015267	0.10067	channel activity
XP_022097736.1	GO:0140096	0.49956	catalytic activity, acting on a protein
XP_022097736.1	GO:0046914	0.1623	transition metal ion binding
XP_022097736.1	GO:0008270	0.15427	zinc ion binding
XP_022097736.1	GO:0019899	0.13803	enzyme binding
XP_022097736.1	GO:0019787	0.1332	ubiquitin-like protein transferase activity
XP_022097736.1	GO:0008170	0.13184	N-methyltransferase activity
XP_022097736.1	GO:0008757	0.13123	S-adenosylmethionine-dependent methyltransferase activity
XP_022097736.1	GO:0008168	0.12838	methyltransferase activity
XP_022097736.1	GO:0018024	0.12683	histone-lysine N-methyltransferase activity
XP_022097736.1	GO:0042054	0.12497	histone methyltransferase activity
XP_022097736.1	GO:0004842	0.12443	ubiquitin-protein transferase activity
XP_022097736.1	GO:0016279	0.12294	protein-lysine N-methyltransferase activity
XP_022097736.1	GO:0016741	0.12276	transferase activity, transferring one-carbon groups
XP_022097736.1	GO:0016278	0.11808	lysine N-methyltransferase activity
XP_022097736.1	GO:0008276	0.11735	protein methyltransferase activity
XP_022097736.1	GO:0003677	0.11518	DNA binding
XP_022097736.1	GO:0044877	0.11286	protein-containing complex binding
XP_022097134.1	GO:0016788	0.12405	hydrolase activity, acting on ester bonds
XP_022097134.1	GO:0140096	0.10355	catalytic activity, acting on a protein
XP_022086765.1	GO:0008092	0.21867	cytoskeletal protein binding
XP_022086765.1	GO:0019899	0.19417	enzyme binding
XP_022086765.1	GO:0098772	0.16241	molecular function regulator
XP_022086765.1	GO:0051020	0.13913	GTPase binding
XP_022086765.1	GO:0030234	0.10605	enzyme regulator activity
XP_022092573.1	GO:0003723	0.17115	RNA binding
XP_022092573.1	GO:0003677	0.14126	DNA binding
XP_022109609.1	GO:0005215	0.1425	transporter activity
XP_022085238.1	GO:0098772	0.73332	molecular function regulator
XP_022085238.1	GO:0030234	0.52918	enzyme regulator activity
XP_022085238.1	GO:0019887	0.5131	protein kinase regulator activity
XP_022085238.1	GO:0019207	0.48686	kinase regulator activity
XP_022085238.1	GO:0019899	0.41851	enzyme binding
XP_022085238.1	GO:0019901	0.3281	protein kinase binding
XP_022085238.1	GO:0019900	0.29354	kinase binding
XP_022085238.1	GO:0140096	0.28313	catalytic activity, acting on a protein
XP_022085238.1	GO:0016772	0.14277	transferase activity, transferring phosphorus-containing groups
XP_022085238.1	GO:0004672	0.13289	protein kinase activity
XP_022085238.1	GO:0016301	0.11584	kinase activity
XP_022085238.1	GO:0016773	0.10742	phosphotransferase activity, alcohol group as acceptor
XP_022088602.1	GO:0038023	0.20246	signaling receptor activity
XP_022088602.1	GO:0060089	0.18815	molecular transducer activity
XP_022088602.1	GO:0004888	0.1705	transmembrane signaling receptor activity
XP_022088602.1	GO:0005198	0.12165	structural molecule activity
XP_022088602.1	GO:0042802	0.11263	identical protein binding
XP_022088602.1	GO:0097367	0.10101	carbohydrate derivative binding
XP_022088602.1	GO:0005102	0.10086	signaling receptor binding
XP_022110043.1	GO:0016741	0.99071	transferase activity, transferring one-carbon groups
XP_022110043.1	GO:0008168	0.98919	methyltransferase activity
XP_022110043.1	GO:0008757	0.5742	S-adenosylmethionine-dependent methyltransferase activity
XP_022110043.1	GO:0008170	0.46702	N-methyltransferase activity
XP_022110043.1	GO:0008276	0.22734	protein methyltransferase activity
XP_022110043.1	GO:0008173	0.22707	RNA methyltransferase activity
XP_022110043.1	GO:0003677	0.17483	DNA binding
XP_022110043.1	GO:0140098	0.17093	catalytic activity, acting on RNA
XP_022110043.1	GO:0008171	0.165	O-methyltransferase activity
XP_022110043.1	GO:0140096	0.15121	catalytic activity, acting on a protein
XP_022110043.1	GO:0008175	0.14404	tRNA methyltransferase activity
XP_022110043.1	GO:0008649	0.12455	rRNA methyltransferase activity
XP_022110043.1	GO:0042054	0.1112	histone methyltransferase activity
XP_022110043.1	GO:0140102	0.11091	catalytic activity, acting on a rRNA
XP_022110043.1	GO:0140097	0.10604	catalytic activity, acting on DNA
XP_022106928.1	GO:0005524	0.63299	ATP binding
XP_022106928.1	GO:0035639	0.62889	purine ribonucleoside triphosphate binding
XP_022106928.1	GO:0032555	0.62161	purine ribonucleotide binding
XP_022106928.1	GO:0032559	0.61817	adenyl ribonucleotide binding
XP_022106928.1	GO:0017076	0.6155	purine nucleotide binding
XP_022106928.1	GO:0097367	0.6051	carbohydrate derivative binding
XP_022106928.1	GO:0030554	0.60192	adenyl nucleotide binding
XP_022106928.1	GO:0140098	0.59671	catalytic activity, acting on RNA
XP_022106928.1	GO:0032553	0.5855	ribonucleotide binding
XP_022106928.1	GO:0016874	0.46243	ligase activity
XP_022106928.1	GO:0140096	0.41415	catalytic activity, acting on a protein
XP_022106928.1	GO:0140101	0.32334	catalytic activity, acting on a tRNA
XP_022106928.1	GO:0004812	0.31026	aminoacyl-tRNA ligase activity
XP_022106928.1	GO:0016875	0.27511	ligase activity, forming carbon-oxygen bonds
XP_022106928.1	GO:0016788	0.25686	hydrolase activity, acting on ester bonds
XP_022106928.1	GO:0003677	0.14774	DNA binding
XP_022106928.1	GO:0000287	0.12647	magnesium ion binding
XP_022106928.1	GO:0016779	0.11456	nucleotidyltransferase activity
XP_022106928.1	GO:0003723	0.1022	RNA binding
XP_022089764.1	GO:0004930	0.99959	G protein-coupled receptor activity
XP_022089764.1	GO:0060089	0.9995	molecular transducer activity
XP_022089764.1	GO:0038023	0.99947	signaling receptor activity
XP_022089764.1	GO:0004888	0.99934	transmembrane signaling receptor activity
XP_022089764.1	GO:0042277	0.26207	peptide binding
XP_022089764.1	GO:0140375	0.2116	immune receptor activity
XP_022089764.1	GO:0033218	0.18239	amide binding
XP_022089764.1	GO:0004896	0.1651	cytokine receptor activity
XP_022097465.1	GO:0005198	0.15437	structural molecule activity
XP_022108829.1	GO:0098772	0.28701	molecular function regulator
XP_022108829.1	GO:0005102	0.2647	signaling receptor binding
XP_022108829.1	GO:0019899	0.23496	enzyme binding
XP_022108829.1	GO:0008270	0.21226	zinc ion binding
XP_022108829.1	GO:0030234	0.19945	enzyme regulator activity
XP_022108829.1	GO:0030695	0.17536	GTPase regulator activity
XP_022108829.1	GO:0060589	0.17356	nucleoside-triphosphatase regulator activity
XP_022108829.1	GO:0050839	0.17348	cell adhesion molecule binding
XP_022108829.1	GO:0051020	0.17117	GTPase binding
XP_022108829.1	GO:0044877	0.15171	protein-containing complex binding
XP_022108829.1	GO:0038023	0.14439	signaling receptor activity
XP_022108829.1	GO:0060089	0.13792	molecular transducer activity
XP_022108829.1	GO:0046914	0.13778	transition metal ion binding
XP_022108829.1	GO:0005096	0.13638	GTPase activator activity
XP_022108829.1	GO:0017016	0.13589	Ras GTPase binding
XP_022108829.1	GO:0031267	0.13474	small GTPase binding
XP_022108829.1	GO:0008047	0.13232	enzyme activator activity
XP_022108829.1	GO:0001664	0.12636	G protein-coupled receptor binding
XP_022108829.1	GO:0005085	0.11977	guanyl-nucleotide exchange factor activity
XP_022108829.1	GO:0019787	0.11184	ubiquitin-like protein transferase activity
XP_022108829.1	GO:0004842	0.10588	ubiquitin-protein transferase activity
XP_022108829.1	GO:0008092	0.10331	cytoskeletal protein binding
XP_022103493.1	GO:0044877	0.15459	protein-containing complex binding
XP_022103493.1	GO:0016772	0.15256	transferase activity, transferring phosphorus-containing groups
XP_022103493.1	GO:0140096	0.13815	catalytic activity, acting on a protein
XP_022103493.1	GO:0097367	0.13212	carbohydrate derivative binding
XP_022103493.1	GO:0005198	0.1141	structural molecule activity
XP_022103493.1	GO:0003723	0.11226	RNA binding
XP_022103493.1	GO:0017076	0.10894	purine nucleotide binding
XP_022103493.1	GO:0032555	0.10679	purine ribonucleotide binding
XP_022079887.1	GO:0070011	1	peptidase activity, acting on L-amino acid peptides
XP_022079887.1	GO:0008233	1	peptidase activity
XP_022079887.1	GO:0140096	1	catalytic activity, acting on a protein
XP_022079887.1	GO:0008237	1	metallopeptidase activity
XP_022079887.1	GO:0008238	0.99997	exopeptidase activity
XP_022079887.1	GO:0004177	0.99951	aminopeptidase activity
XP_022079887.1	GO:0008270	0.99944	zinc ion binding
XP_022079887.1	GO:0046914	0.99496	transition metal ion binding
XP_022079887.1	GO:0008235	0.21141	metalloexopeptidase activity
XP_022082517.1	GO:0097367	0.50803	carbohydrate derivative binding
XP_022082517.1	GO:0017076	0.446	purine nucleotide binding
XP_022082517.1	GO:0032555	0.436	purine ribonucleotide binding
XP_022082517.1	GO:0032553	0.41112	ribonucleotide binding
XP_022082517.1	GO:0035639	0.39151	purine ribonucleoside triphosphate binding
XP_022082517.1	GO:0030554	0.37379	adenyl nucleotide binding
XP_022082517.1	GO:0032559	0.37127	adenyl ribonucleotide binding
XP_022082517.1	GO:0005524	0.34213	ATP binding
XP_022099620.1	GO:0015036	0.95802	disulfide oxidoreductase activity
XP_022099620.1	GO:0016667	0.94965	oxidoreductase activity, acting on a sulfur group of donors
XP_022099620.1	GO:0015035	0.93427	protein disulfide oxidoreductase activity
XP_022099620.1	GO:0009055	0.80623	electron transfer activity
XP_022099620.1	GO:0016668	0.39116	oxidoreductase activity, acting on a sulfur group of donors, NAD(P) as acceptor
XP_022099620.1	GO:0016651	0.35924	oxidoreductase activity, acting on NAD(P)H
XP_022099620.1	GO:0016209	0.33024	antioxidant activity
XP_022099620.1	GO:0051537	0.2259	2 iron, 2 sulfur cluster binding
XP_022099620.1	GO:0050660	0.10243	flavin adenine dinucleotide binding
XP_022100851.1	GO:0022857	0.5149	transmembrane transporter activity
XP_022100851.1	GO:0015075	0.50633	ion transmembrane transporter activity
XP_022100851.1	GO:0005215	0.49443	transporter activity
XP_022100851.1	GO:0015318	0.45141	inorganic molecular entity transmembrane transporter activity
XP_022100851.1	GO:0008324	0.40523	cation transmembrane transporter activity
XP_022100851.1	GO:0022890	0.31808	inorganic cation transmembrane transporter activity
XP_022100851.1	GO:0015077	0.17754	monovalent inorganic cation transmembrane transporter activity
XP_022100851.1	GO:0046873	0.13612	metal ion transmembrane transporter activity
XP_022100851.1	GO:0015078	0.10512	proton transmembrane transporter activity
XP_022089457.1	GO:0017076	0.8903	purine nucleotide binding
XP_022089457.1	GO:0032555	0.8863	purine ribonucleotide binding
XP_022089457.1	GO:0097367	0.88621	carbohydrate derivative binding
XP_022089457.1	GO:0032553	0.88478	ribonucleotide binding
XP_022089457.1	GO:0035639	0.88095	purine ribonucleoside triphosphate binding
XP_022089457.1	GO:0019001	0.87874	guanyl nucleotide binding
XP_022089457.1	GO:0032561	0.87788	guanyl ribonucleotide binding
XP_022089457.1	GO:0032550	0.87467	purine ribonucleoside binding
XP_022089457.1	GO:0001883	0.8727	purine nucleoside binding
XP_022089457.1	GO:0005525	0.86651	GTP binding
XP_022089457.1	GO:0032549	0.86195	ribonucleoside binding
XP_022089457.1	GO:0001882	0.85965	nucleoside binding
XP_022089457.1	GO:0016818	0.72733	hydrolase activity, acting on acid anhydrides, in phosphorus-containing anhydrides
XP_022089457.1	GO:0016817	0.72659	hydrolase activity, acting on acid anhydrides
XP_022089457.1	GO:0016462	0.71887	pyrophosphatase activity
XP_022089457.1	GO:0017111	0.71363	nucleoside-triphosphatase activity
XP_022089457.1	GO:0003924	0.67929	GTPase activity
XP_022079273.1	GO:0016788	0.99991	hydrolase activity, acting on ester bonds
XP_022079273.1	GO:0052689	0.99986	carboxylic ester hydrolase activity
XP_022079273.1	GO:0016298	0.99959	lipase activity
XP_022079273.1	GO:0004620	0.99949	phospholipase activity
XP_022079273.1	GO:0004623	0.99708	phospholipase A2 activity
XP_022079273.1	GO:0005509	0.97867	calcium ion binding
XP_022079273.1	GO:0102567	0.57747	phospholipase A2 activity (consuming 1,2-dipalmitoylphosphatidylcholine)
XP_022079273.1	GO:0102568	0.57732	phospholipase A2 activity consuming 1,2-dioleoylphosphatidylethanolamine)
XP_022079273.1	GO:0090729	0.45373	toxin activity
XP_022101223.1	GO:0003677	0.4713	DNA binding
XP_022101223.1	GO:0003723	0.32832	RNA binding
XP_022101223.1	GO:0140097	0.14515	catalytic activity, acting on DNA
XP_022096807.1	GO:0035639	0.77329	purine ribonucleoside triphosphate binding
XP_022096807.1	GO:0005524	0.75975	ATP binding
XP_022096807.1	GO:0032555	0.75541	purine ribonucleotide binding
XP_022096807.1	GO:0017076	0.75367	purine nucleotide binding
XP_022096807.1	GO:0030554	0.74582	adenyl nucleotide binding
XP_022096807.1	GO:0097367	0.74542	carbohydrate derivative binding
XP_022096807.1	GO:0032559	0.74352	adenyl ribonucleotide binding
XP_022096807.1	GO:0032553	0.73404	ribonucleotide binding
XP_022096807.1	GO:0017111	0.70827	nucleoside-triphosphatase activity
XP_022096807.1	GO:0016817	0.67634	hydrolase activity, acting on acid anhydrides
XP_022096807.1	GO:0016818	0.6743	hydrolase activity, acting on acid anhydrides, in phosphorus-containing anhydrides
XP_022096807.1	GO:0016887	0.66738	ATPase activity
XP_022096807.1	GO:0016462	0.66418	pyrophosphatase activity
XP_022096807.1	GO:0004386	0.6074	helicase activity
XP_022096807.1	GO:0003677	0.44538	DNA binding
XP_022096807.1	GO:0140097	0.42673	catalytic activity, acting on DNA
XP_022096807.1	GO:0008094	0.33145	DNA-dependent ATPase activity
XP_022096807.1	GO:0003678	0.29692	DNA helicase activity
XP_022096807.1	GO:0140098	0.23105	catalytic activity, acting on RNA
XP_022096807.1	GO:0003723	0.22451	RNA binding
XP_022096807.1	GO:0008270	0.18952	zinc ion binding
XP_022096807.1	GO:0003724	0.1788	RNA helicase activity
XP_022096807.1	GO:0003682	0.17802	chromatin binding
XP_022096807.1	GO:0016772	0.13526	transferase activity, transferring phosphorus-containing groups
XP_022096807.1	GO:0046914	0.13437	transition metal ion binding
XP_022096807.1	GO:0044877	0.12693	protein-containing complex binding
XP_022096807.1	GO:0003690	0.12662	double-stranded DNA binding
XP_022096807.1	GO:0043565	0.10622	sequence-specific DNA binding
XP_022096807.1	GO:0004518	0.10379	nuclease activity
XP_022109067.1	GO:0046914	0.17527	transition metal ion binding
XP_022096486.1	GO:0003677	0.21426	DNA binding
XP_022096486.1	GO:0003723	0.10655	RNA binding
XP_022095790.1	GO:0022857	0.82402	transmembrane transporter activity
XP_022095790.1	GO:0005215	0.79199	transporter activity
XP_022095790.1	GO:0060089	0.77402	molecular transducer activity
XP_022095790.1	GO:0015075	0.75387	ion transmembrane transporter activity
XP_022095790.1	GO:0038023	0.73263	signaling receptor activity
XP_022095790.1	GO:0004888	0.60652	transmembrane signaling receptor activity
XP_022095790.1	GO:0015318	0.60366	inorganic molecular entity transmembrane transporter activity
XP_022095790.1	GO:0005216	0.58775	ion channel activity
XP_022095790.1	GO:0015267	0.55932	channel activity
XP_022095790.1	GO:0022803	0.55452	passive transmembrane transporter activity
XP_022095790.1	GO:0008324	0.33579	cation transmembrane transporter activity
XP_022095790.1	GO:0004930	0.28193	G protein-coupled receptor activity
XP_022095790.1	GO:0022890	0.22724	inorganic cation transmembrane transporter activity
XP_022095790.1	GO:0005261	0.19121	cation channel activity
XP_022095790.1	GO:0046873	0.1865	metal ion transmembrane transporter activity
XP_022095790.1	GO:0022836	0.15454	gated channel activity
XP_022095790.1	GO:0008509	0.12622	anion transmembrane transporter activity
XP_022082643.1	GO:0003723	0.20254	RNA binding
XP_022082643.1	GO:0044877	0.13972	protein-containing complex binding
XP_022082643.1	GO:0045182	0.13411	translation regulator activity
XP_022082643.1	GO:0090079	0.12668	translation regulator activity, nucleic acid binding
XP_022082643.1	GO:0008135	0.12592	translation factor activity, RNA binding
XP_022093541.1	GO:0016853	0.98873	isomerase activity
XP_022093541.1	GO:0016860	0.98277	intramolecular oxidoreductase activity
XP_022093541.1	GO:0140096	0.85326	catalytic activity, acting on a protein
XP_022093541.1	GO:0016667	0.61022	oxidoreductase activity, acting on a sulfur group of donors
XP_022093541.1	GO:0015036	0.2843	disulfide oxidoreductase activity
XP_022093541.1	GO:0015035	0.13631	protein disulfide oxidoreductase activity
XP_022085595.1	GO:0015075	1	ion transmembrane transporter activity
XP_022085595.1	GO:0022857	0.99999	transmembrane transporter activity
XP_022085595.1	GO:0015318	0.99999	inorganic molecular entity transmembrane transporter activity
XP_022085595.1	GO:0005215	0.99998	transporter activity
XP_022085595.1	GO:0008324	0.99994	cation transmembrane transporter activity
XP_022085595.1	GO:0022890	0.9999	inorganic cation transmembrane transporter activity
XP_022085595.1	GO:0015077	0.99745	monovalent inorganic cation transmembrane transporter activity
XP_022085595.1	GO:0046873	0.92712	metal ion transmembrane transporter activity
XP_022085595.1	GO:0005216	0.12378	ion channel activity
XP_022085595.1	GO:0015291	0.10961	secondary active transmembrane transporter activity
XP_022085595.1	GO:0015267	0.10391	channel activity
XP_022109298.1	GO:0097367	0.42169	carbohydrate derivative binding
XP_022109298.1	GO:0032553	0.4003	ribonucleotide binding
XP_022109298.1	GO:0032555	0.39847	purine ribonucleotide binding
XP_022109298.1	GO:0017076	0.39366	purine nucleotide binding
XP_022109298.1	GO:0035639	0.38863	purine ribonucleoside triphosphate binding
XP_022109298.1	GO:0032559	0.38365	adenyl ribonucleotide binding
XP_022109298.1	GO:0005524	0.38016	ATP binding
XP_022109298.1	GO:0030554	0.37813	adenyl nucleotide binding
XP_022109298.1	GO:0016817	0.37738	hydrolase activity, acting on acid anhydrides
XP_022109298.1	GO:0016818	0.37456	hydrolase activity, acting on acid anhydrides, in phosphorus-containing anhydrides
XP_022109298.1	GO:0016462	0.37198	pyrophosphatase activity
XP_022109298.1	GO:0016887	0.36646	ATPase activity
XP_022109298.1	GO:0017111	0.35716	nucleoside-triphosphatase activity
XP_022109298.1	GO:0004386	0.2347	helicase activity
XP_022109298.1	GO:0008094	0.18804	DNA-dependent ATPase activity
XP_022109298.1	GO:0003677	0.16988	DNA binding
XP_022109298.1	GO:0140096	0.16745	catalytic activity, acting on a protein
XP_022109298.1	GO:0016772	0.15482	transferase activity, transferring phosphorus-containing groups
XP_022109298.1	GO:0140097	0.15151	catalytic activity, acting on DNA
XP_022109298.1	GO:0004175	0.15003	endopeptidase activity
XP_022109298.1	GO:0070011	0.14764	peptidase activity, acting on L-amino acid peptides
XP_022109298.1	GO:0003723	0.14761	RNA binding
XP_022109298.1	GO:0008233	0.14592	peptidase activity
XP_022109298.1	GO:0003678	0.14307	DNA helicase activity
XP_022109298.1	GO:0019899	0.14305	enzyme binding
XP_022109298.1	GO:0098772	0.13975	molecular function regulator
XP_022109298.1	GO:0016788	0.13643	hydrolase activity, acting on ester bonds
XP_022109298.1	GO:0016779	0.12572	nucleotidyltransferase activity
XP_022109298.1	GO:0140098	0.12273	catalytic activity, acting on RNA
XP_022109298.1	GO:0030234	0.11967	enzyme regulator activity
XP_022109298.1	GO:0044877	0.11967	protein-containing complex binding
XP_022109298.1	GO:0004518	0.1195	nuclease activity
XP_022109298.1	GO:0003724	0.10662	RNA helicase activity
XP_022109298.1	GO:0008092	0.10386	cytoskeletal protein binding
XP_022086784.1	GO:0008168	0.81183	methyltransferase activity
XP_022086784.1	GO:0016741	0.77331	transferase activity, transferring one-carbon groups
XP_022086784.1	GO:0051539	0.62068	4 iron, 4 sulfur cluster binding
XP_022086784.1	GO:0051540	0.51095	metal cluster binding
XP_022086784.1	GO:0051536	0.50839	iron-sulfur cluster binding
XP_022086784.1	GO:0016798	0.3697	hydrolase activity, acting on glycosyl bonds
XP_022086784.1	GO:0008757	0.35995	S-adenosylmethionine-dependent methyltransferase activity
XP_022086784.1	GO:0005506	0.29779	iron ion binding
XP_022086784.1	GO:0048038	0.29449	quinone binding
XP_022086784.1	GO:0008170	0.2721	N-methyltransferase activity
XP_022086784.1	GO:0003954	0.25848	NADH dehydrogenase activity
XP_022086784.1	GO:0046914	0.25387	transition metal ion binding
XP_022086784.1	GO:0016651	0.24816	oxidoreductase activity, acting on NAD(P)H
XP_022086784.1	GO:0016866	0.23994	intramolecular transferase activity
XP_022086784.1	GO:0008137	0.23124	NADH dehydrogenase (ubiquinone) activity
XP_022086784.1	GO:0009055	0.22833	electron transfer activity
XP_022086784.1	GO:0050136	0.22374	NADH dehydrogenase (quinone) activity
XP_022086784.1	GO:0008276	0.21694	protein methyltransferase activity
XP_022086784.1	GO:0016655	0.20266	oxidoreductase activity, acting on NAD(P)H, quinone or similar compound as acceptor
XP_022086784.1	GO:0050660	0.18441	flavin adenine dinucleotide binding
XP_022086784.1	GO:0016407	0.17159	acetyltransferase activity
XP_022086784.1	GO:0016746	0.16305	transferase activity, transferring acyl groups
XP_022086784.1	GO:0140096	0.14809	catalytic activity, acting on a protein
XP_022086784.1	GO:0016853	0.148	isomerase activity
XP_022086784.1	GO:0008171	0.13622	O-methyltransferase activity
XP_022086784.1	GO:0016836	0.13263	hydro-lyase activity
XP_022086784.1	GO:0016747	0.13162	transferase activity, transferring acyl groups other than amino-acyl groups
XP_022086784.1	GO:0008270	0.12411	zinc ion binding
XP_022086784.1	GO:0050897	0.12334	cobalt ion binding
XP_022086784.1	GO:0016782	0.1192	transferase activity, transferring sulfur-containing groups
XP_022086784.1	GO:0016835	0.11914	carbon-oxygen lyase activity
XP_022086784.1	GO:0016279	0.11627	protein-lysine N-methyltransferase activity
XP_022086784.1	GO:0016278	0.11564	lysine N-methyltransferase activity
XP_022086784.1	GO:0016903	0.10719	oxidoreductase activity, acting on the aldehyde or oxo group of donors
XP_022086784.1	GO:0016410	0.1053	N-acyltransferase activity
XP_022086784.1	GO:0016829	0.10132	lyase activity
XP_022086784.1	GO:0016627	0.10117	oxidoreductase activity, acting on the CH-CH group of donors
XP_022083733.1	GO:0003723	0.19744	RNA binding
XP_022083733.1	GO:0003677	0.12543	DNA binding
XP_022083733.1	GO:0019899	0.10695	enzyme binding
XP_022083733.1	GO:0044877	0.10449	protein-containing complex binding
XP_022099224.1	GO:0005215	0.18625	transporter activity
XP_022099224.1	GO:0022857	0.17053	transmembrane transporter activity
XP_022099224.1	GO:0015075	0.11602	ion transmembrane transporter activity
XP_022106294.1	GO:0016773	0.85394	phosphotransferase activity, alcohol group as acceptor
XP_022106294.1	GO:0004672	0.84848	protein kinase activity
XP_022106294.1	GO:0016301	0.83902	kinase activity
XP_022106294.1	GO:0016772	0.80886	transferase activity, transferring phosphorus-containing groups
XP_022106294.1	GO:0140096	0.73747	catalytic activity, acting on a protein
XP_022106294.1	GO:0032555	0.61341	purine ribonucleotide binding
XP_022106294.1	GO:0017076	0.60979	purine nucleotide binding
XP_022106294.1	GO:0032553	0.6039	ribonucleotide binding
XP_022106294.1	GO:0035639	0.58456	purine ribonucleoside triphosphate binding
XP_022106294.1	GO:0032559	0.57643	adenyl ribonucleotide binding
XP_022106294.1	GO:0097367	0.57592	carbohydrate derivative binding
XP_022106294.1	GO:0030554	0.57262	adenyl nucleotide binding
XP_022106294.1	GO:0005524	0.56549	ATP binding
XP_022106294.1	GO:0004713	0.37864	protein tyrosine kinase activity
XP_022106294.1	GO:0038023	0.28348	signaling receptor activity
XP_022106294.1	GO:0004888	0.28297	transmembrane signaling receptor activity
XP_022106294.1	GO:0060089	0.27058	molecular transducer activity
XP_022106294.1	GO:0019199	0.24643	transmembrane receptor protein kinase activity
XP_022106294.1	GO:0004674	0.21096	protein serine/threonine kinase activity
XP_022106294.1	GO:0004714	0.16464	transmembrane receptor protein tyrosine kinase activity
XP_022079616.1	GO:0005215	0.13503	transporter activity
XP_022087319.1	GO:0140096	0.17114	catalytic activity, acting on a protein
XP_022087319.1	GO:0098772	0.16099	molecular function regulator
XP_022087319.1	GO:0019899	0.15667	enzyme binding
XP_022087319.1	GO:0008289	0.12859	lipid binding
XP_022087319.1	GO:0060089	0.12139	molecular transducer activity
XP_022087319.1	GO:0038023	0.10873	signaling receptor activity
XP_022087319.1	GO:0005543	0.10359	phospholipid binding
XP_022092724.1	GO:0005198	0.25056	structural molecule activity
XP_022092724.1	GO:0003723	0.22362	RNA binding
XP_022092724.1	GO:0003677	0.1345	DNA binding
XP_022092724.1	GO:0016772	0.11613	transferase activity, transferring phosphorus-containing groups
XP_022107244.1	GO:0098772	0.16024	molecular function regulator
XP_022107244.1	GO:0003677	0.15359	DNA binding
XP_022107244.1	GO:0019899	0.13799	enzyme binding
XP_022107244.1	GO:0140096	0.13776	catalytic activity, acting on a protein
XP_022107244.1	GO:0097367	0.13484	carbohydrate derivative binding
XP_022107244.1	GO:0030234	0.12171	enzyme regulator activity
XP_022107244.1	GO:0005102	0.1016	signaling receptor binding
XP_022092035.1	GO:0005215	0.13909	transporter activity
XP_022092035.1	GO:0022857	0.13501	transmembrane transporter activity
XP_022092035.1	GO:0003677	0.10887	DNA binding
XP_022079488.1	GO:0005215	0.12716	transporter activity
XP_022079488.1	GO:0009055	0.1215	electron transfer activity
XP_022102198.1	GO:0008233	0.99998	peptidase activity
XP_022102198.1	GO:0070011	0.99997	peptidase activity, acting on L-amino acid peptides
XP_022102198.1	GO:0140096	0.99996	catalytic activity, acting on a protein
XP_022102198.1	GO:0008237	0.99591	metallopeptidase activity
XP_022102198.1	GO:0004222	0.95915	metalloendopeptidase activity
XP_022102198.1	GO:0004175	0.95482	endopeptidase activity
XP_022102198.1	GO:0008270	0.54989	zinc ion binding
XP_022102198.1	GO:0046914	0.50378	transition metal ion binding
XP_022079876.1	GO:0098772	0.32348	molecular function regulator
XP_022079876.1	GO:0030234	0.29105	enzyme regulator activity
XP_022079876.1	GO:0003677	0.16087	DNA binding
XP_022079876.1	GO:0019899	0.12178	enzyme binding
XP_022079876.1	GO:0004857	0.10329	enzyme inhibitor activity
XP_022096132.1	GO:0005215	0.3866	transporter activity
XP_022096132.1	GO:0022857	0.37803	transmembrane transporter activity
XP_022096132.1	GO:0015075	0.32073	ion transmembrane transporter activity
XP_022096132.1	GO:0022803	0.30364	passive transmembrane transporter activity
XP_022096132.1	GO:0015267	0.29833	channel activity
XP_022096132.1	GO:0015318	0.26911	inorganic molecular entity transmembrane transporter activity
XP_022096132.1	GO:0005216	0.21749	ion channel activity
XP_022096132.1	GO:0008324	0.17371	cation transmembrane transporter activity
XP_022096132.1	GO:0038023	0.17154	signaling receptor activity
XP_022096132.1	GO:0022890	0.16472	inorganic cation transmembrane transporter activity
XP_022096132.1	GO:0060089	0.16424	molecular transducer activity
XP_022096132.1	GO:0004888	0.12615	transmembrane signaling receptor activity
XP_022096132.1	GO:0005261	0.1114	cation channel activity
XP_022096132.1	GO:0046873	0.11104	metal ion transmembrane transporter activity
XP_022096132.1	GO:0042802	0.1094	identical protein binding
XP_022096596.1	GO:0003677	0.29716	DNA binding
XP_022096596.1	GO:0140096	0.14638	catalytic activity, acting on a protein
XP_022096596.1	GO:0019899	0.10079	enzyme binding
XP_022112197.1	GO:0003677	0.34499	DNA binding
XP_022112197.1	GO:0003723	0.18278	RNA binding
XP_022112197.1	GO:0005198	0.10446	structural molecule activity
XP_022082673.1	GO:0016757	0.99748	transferase activity, transferring glycosyl groups
XP_022082673.1	GO:0016763	0.99647	transferase activity, transferring pentosyl groups
XP_022108908.1	GO:0032559	0.35277	adenyl ribonucleotide binding
XP_022108908.1	GO:0030554	0.3494	adenyl nucleotide binding
XP_022108908.1	GO:0017076	0.33981	purine nucleotide binding
XP_022108908.1	GO:0032555	0.33654	purine ribonucleotide binding
XP_022108908.1	GO:0016874	0.33281	ligase activity
XP_022108908.1	GO:0005524	0.33212	ATP binding
XP_022108908.1	GO:0032553	0.32442	ribonucleotide binding
XP_022108908.1	GO:0035639	0.30185	purine ribonucleoside triphosphate binding
XP_022108908.1	GO:0097367	0.2924	carbohydrate derivative binding
XP_022108908.1	GO:0016877	0.15735	ligase activity, forming carbon-sulfur bonds
XP_022108908.1	GO:0072341	0.1119	modified amino acid binding
XP_022111909.1	GO:0019001	0.99914	guanyl nucleotide binding
XP_022111909.1	GO:0032561	0.99906	guanyl ribonucleotide binding
XP_022111909.1	GO:0032549	0.99888	ribonucleoside binding
XP_022111909.1	GO:0032550	0.99884	purine ribonucleoside binding
XP_022111909.1	GO:0001882	0.99883	nucleoside binding
XP_022111909.1	GO:0001883	0.9988	purine nucleoside binding
XP_022111909.1	GO:0005525	0.99834	GTP binding
XP_022111909.1	GO:0017076	0.99791	purine nucleotide binding
XP_022111909.1	GO:0032553	0.99781	ribonucleotide binding
XP_022111909.1	GO:0097367	0.99779	carbohydrate derivative binding
XP_022111909.1	GO:0032555	0.99775	purine ribonucleotide binding
XP_022111909.1	GO:0035639	0.99754	purine ribonucleoside triphosphate binding
XP_022111909.1	GO:0017111	0.99586	nucleoside-triphosphatase activity
XP_022111909.1	GO:0003924	0.99586	GTPase activity
XP_022111909.1	GO:0016462	0.99467	pyrophosphatase activity
XP_022111909.1	GO:0016818	0.99433	hydrolase activity, acting on acid anhydrides, in phosphorus-containing anhydrides
XP_022111909.1	GO:0016817	0.994	hydrolase activity, acting on acid anhydrides
XP_022083301.1	GO:0003677	0.35433	DNA binding
XP_022083301.1	GO:0140110	0.10828	transcription regulator activity
XP_022101528.1	GO:0060089	0.97029	molecular transducer activity
XP_022101528.1	GO:0038023	0.96318	signaling receptor activity
XP_022101528.1	GO:0004888	0.94855	transmembrane signaling receptor activity
XP_022101528.1	GO:0004930	0.94669	G protein-coupled receptor activity
XP_022101528.1	GO:0033218	0.16573	amide binding
XP_022101528.1	GO:0042277	0.10764	peptide binding
XP_022099657.1	GO:0140096	0.84164	catalytic activity, acting on a protein
XP_022093379.1	GO:0140096	0.27712	catalytic activity, acting on a protein
XP_022093379.1	GO:0016772	0.16576	transferase activity, transferring phosphorus-containing groups
XP_022093379.1	GO:0003723	0.15796	RNA binding
XP_022093379.1	GO:0003677	0.14198	DNA binding
XP_022093379.1	GO:0044877	0.14184	protein-containing complex binding
XP_022093379.1	GO:0016741	0.13699	transferase activity, transferring one-carbon groups
XP_022093379.1	GO:0005198	0.13589	structural molecule activity
XP_022093379.1	GO:0008168	0.13337	methyltransferase activity
XP_022093379.1	GO:0046914	0.11281	transition metal ion binding
XP_022093379.1	GO:0019899	0.11151	enzyme binding
XP_022093379.1	GO:0008270	0.10353	zinc ion binding
XP_022101337.1	GO:0003677	0.19749	DNA binding
XP_022101337.1	GO:0097367	0.17214	carbohydrate derivative binding
XP_022101337.1	GO:0003723	0.16812	RNA binding
XP_022101337.1	GO:0140096	0.16643	catalytic activity, acting on a protein
XP_022101337.1	GO:0046914	0.12472	transition metal ion binding
XP_022101337.1	GO:0017076	0.12391	purine nucleotide binding
XP_022101337.1	GO:0032553	0.12152	ribonucleotide binding
XP_022101337.1	GO:0032555	0.11938	purine ribonucleotide binding
XP_022101337.1	GO:0035639	0.10691	purine ribonucleoside triphosphate binding
XP_022101337.1	GO:0008270	0.10316	zinc ion binding
XP_022081834.1	GO:0060089	0.921	molecular transducer activity
XP_022081834.1	GO:0038023	0.91831	signaling receptor activity
XP_022081834.1	GO:0004888	0.89641	transmembrane signaling receptor activity
XP_022081834.1	GO:0004930	0.80209	G protein-coupled receptor activity
XP_022081834.1	GO:0098772	0.24399	molecular function regulator
XP_022081834.1	GO:0140375	0.2401	immune receptor activity
XP_022081834.1	GO:0004896	0.22483	cytokine receptor activity
XP_022081834.1	GO:0005102	0.21253	signaling receptor binding
XP_022081834.1	GO:0042277	0.19889	peptide binding
XP_022081834.1	GO:0042562	0.17304	hormone binding
XP_022081834.1	GO:0033218	0.1633	amide binding
XP_022081834.1	GO:0042802	0.13553	identical protein binding
XP_022081834.1	GO:0008289	0.13527	lipid binding
XP_022081834.1	GO:0050839	0.12387	cell adhesion molecule binding
XP_022081834.1	GO:0019899	0.12066	enzyme binding
XP_022081834.1	GO:0044877	0.11319	protein-containing complex binding
XP_022081834.1	GO:0030234	0.10644	enzyme regulator activity
XP_022081834.1	GO:0004713	0.1048	protein tyrosine kinase activity
XP_022081269.1	GO:0003677	0.29329	DNA binding
XP_022081269.1	GO:0008270	0.27787	zinc ion binding
XP_022081269.1	GO:0044877	0.22265	protein-containing complex binding
XP_022081269.1	GO:0046914	0.18841	transition metal ion binding
XP_022081269.1	GO:0097367	0.15518	carbohydrate derivative binding
XP_022081269.1	GO:0008092	0.1409	cytoskeletal protein binding
XP_022081269.1	GO:0017111	0.13818	nucleoside-triphosphatase activity
XP_022081269.1	GO:0003723	0.12108	RNA binding
XP_022101672.1	GO:0016788	0.99155	hydrolase activity, acting on ester bonds
XP_022101672.1	GO:0052689	0.9668	carboxylic ester hydrolase activity
XP_022101672.1	GO:0016298	0.22281	lipase activity
XP_022085852.1	GO:0042802	0.19663	identical protein binding
XP_022085852.1	GO:0042803	0.19613	protein homodimerization activity
XP_022085852.1	GO:0046983	0.12917	protein dimerization activity
XP_022095273.1	GO:0005198	0.2284	structural molecule activity
XP_022095273.1	GO:0003723	0.16281	RNA binding
XP_022095273.1	GO:0003735	0.10648	structural constituent of ribosome
XP_022100577.1	GO:0016741	0.42628	transferase activity, transferring one-carbon groups
XP_022100577.1	GO:0008168	0.38297	methyltransferase activity
XP_022100577.1	GO:0044877	0.26631	protein-containing complex binding
XP_022100577.1	GO:0019899	0.20517	enzyme binding
XP_022100577.1	GO:0003723	0.15507	RNA binding
XP_022100577.1	GO:0042802	0.11444	identical protein binding
XP_022100577.1	GO:0003682	0.10439	chromatin binding
XP_022101854.1	GO:0051020	0.12537	GTPase binding
XP_022101854.1	GO:0019899	0.11804	enzyme binding
XP_022101854.1	GO:0098772	0.1118	molecular function regulator
XP_022087628.1	GO:0003677	0.26241	DNA binding
XP_022087628.1	GO:0003723	0.15427	RNA binding
XP_022081985.1	GO:0019001	0.99921	guanyl nucleotide binding
XP_022081985.1	GO:0032561	0.99916	guanyl ribonucleotide binding
XP_022081985.1	GO:0032549	0.99916	ribonucleoside binding
XP_022081985.1	GO:0001883	0.99914	purine nucleoside binding
XP_022081985.1	GO:0001882	0.99913	nucleoside binding
XP_022081985.1	GO:0032550	0.99903	purine ribonucleoside binding
XP_022081985.1	GO:0005525	0.9987	GTP binding
XP_022081985.1	GO:0003924	0.99773	GTPase activity
XP_022081985.1	GO:0097367	0.99644	carbohydrate derivative binding
XP_022081985.1	GO:0017076	0.99644	purine nucleotide binding
XP_022081985.1	GO:0032555	0.99641	purine ribonucleotide binding
XP_022081985.1	GO:0016818	0.99639	hydrolase activity, acting on acid anhydrides, in phosphorus-containing anhydrides
XP_022081985.1	GO:0016817	0.99629	hydrolase activity, acting on acid anhydrides
XP_022081985.1	GO:0032553	0.99617	ribonucleotide binding
XP_022081985.1	GO:0035639	0.99598	purine ribonucleoside triphosphate binding
XP_022081985.1	GO:0016462	0.99554	pyrophosphatase activity
XP_022081985.1	GO:0017111	0.99424	nucleoside-triphosphatase activity
XP_022081985.1	GO:0019899	0.17392	enzyme binding
XP_022081985.1	GO:0019900	0.10455	kinase binding
XP_022100552.1	GO:0140096	0.16722	catalytic activity, acting on a protein
XP_022100552.1	GO:0003723	0.1481	RNA binding
XP_022100552.1	GO:0003677	0.13456	DNA binding
XP_022100552.1	GO:0016788	0.11701	hydrolase activity, acting on ester bonds
XP_022092982.1	GO:0005198	0.11736	structural molecule activity
XP_022087464.1	GO:0004930	0.49241	G protein-coupled receptor activity
XP_022087464.1	GO:0038023	0.47962	signaling receptor activity
XP_022087464.1	GO:0060089	0.44838	molecular transducer activity
XP_022087464.1	GO:0004888	0.44421	transmembrane signaling receptor activity
XP_022102429.1	GO:0016788	0.17453	hydrolase activity, acting on ester bonds
XP_022102429.1	GO:0140096	0.14482	catalytic activity, acting on a protein
XP_022085380.1	GO:0032553	0.85291	ribonucleotide binding
XP_022085380.1	GO:0005524	0.85253	ATP binding
XP_022085380.1	GO:0032559	0.84982	adenyl ribonucleotide binding
XP_022085380.1	GO:0032555	0.84833	purine ribonucleotide binding
XP_022085380.1	GO:0030554	0.84658	adenyl nucleotide binding
XP_022085380.1	GO:0017076	0.84596	purine nucleotide binding
XP_022085380.1	GO:0035639	0.84487	purine ribonucleoside triphosphate binding
XP_022085380.1	GO:0097367	0.81923	carbohydrate derivative binding
XP_022085380.1	GO:0016772	0.52115	transferase activity, transferring phosphorus-containing groups
XP_022085380.1	GO:0016301	0.32729	kinase activity
XP_022085380.1	GO:0016773	0.2914	phosphotransferase activity, alcohol group as acceptor
XP_022085380.1	GO:0000287	0.13612	magnesium ion binding
XP_022085380.1	GO:0016874	0.11991	ligase activity
XP_022079918.1	GO:0035639	0.83469	purine ribonucleoside triphosphate binding
XP_022079918.1	GO:0032555	0.82298	purine ribonucleotide binding
XP_022079918.1	GO:0017076	0.81965	purine nucleotide binding
XP_022079918.1	GO:0097367	0.81719	carbohydrate derivative binding
XP_022079918.1	GO:0005524	0.80739	ATP binding
XP_022079918.1	GO:0017111	0.80092	nucleoside-triphosphatase activity
XP_022079918.1	GO:0032553	0.79803	ribonucleotide binding
XP_022079918.1	GO:0030554	0.79649	adenyl nucleotide binding
XP_022079918.1	GO:0032559	0.79569	adenyl ribonucleotide binding
XP_022079918.1	GO:0016818	0.79036	hydrolase activity, acting on acid anhydrides, in phosphorus-containing anhydrides
XP_022079918.1	GO:0016817	0.78857	hydrolase activity, acting on acid anhydrides
XP_022079918.1	GO:0016462	0.77874	pyrophosphatase activity
XP_022079918.1	GO:0016887	0.74618	ATPase activity
XP_022079918.1	GO:0004386	0.65499	helicase activity
XP_022079918.1	GO:0003724	0.54121	RNA helicase activity
XP_022079918.1	GO:0140098	0.42078	catalytic activity, acting on RNA
XP_022079918.1	GO:0003723	0.41541	RNA binding
XP_022079918.1	GO:0003677	0.22235	DNA binding
XP_022079918.1	GO:0140097	0.19177	catalytic activity, acting on DNA
XP_022079918.1	GO:0008270	0.18703	zinc ion binding
XP_022079918.1	GO:0046914	0.17179	transition metal ion binding
XP_022079918.1	GO:0003678	0.16712	DNA helicase activity
XP_022079918.1	GO:0008094	0.16659	DNA-dependent ATPase activity
XP_022079918.1	GO:0003725	0.15381	double-stranded RNA binding
XP_022079918.1	GO:0003729	0.14944	mRNA binding
XP_022079918.1	GO:0016779	0.13951	nucleotidyltransferase activity
XP_022079918.1	GO:0044877	0.12621	protein-containing complex binding
XP_022079918.1	GO:0004518	0.11865	nuclease activity
XP_022079918.1	GO:0043021	0.11137	ribonucleoprotein complex binding
XP_022079918.1	GO:0016788	0.10876	hydrolase activity, acting on ester bonds
XP_022079918.1	GO:0034062	0.10271	5'-3' RNA polymerase activity
XP_022079918.1	GO:0097747	0.10059	RNA polymerase activity
XP_022106263.1	GO:0022857	0.74938	transmembrane transporter activity
XP_022106263.1	GO:0005215	0.74355	transporter activity
XP_022106263.1	GO:0015291	0.58259	secondary active transmembrane transporter activity
XP_022106263.1	GO:0022804	0.55733	active transmembrane transporter activity
XP_022106263.1	GO:0015075	0.50408	ion transmembrane transporter activity
XP_022106263.1	GO:0015318	0.4417	inorganic molecular entity transmembrane transporter activity
XP_022106263.1	GO:0008324	0.43618	cation transmembrane transporter activity
XP_022106263.1	GO:0022890	0.42811	inorganic cation transmembrane transporter activity
XP_022106263.1	GO:0022853	0.38349	active ion transmembrane transporter activity
XP_022106263.1	GO:0015077	0.36008	monovalent inorganic cation transmembrane transporter activity
XP_022106263.1	GO:0008509	0.35026	anion transmembrane transporter activity
XP_022106263.1	GO:0046873	0.33335	metal ion transmembrane transporter activity
XP_022106263.1	GO:0015103	0.18253	inorganic anion transmembrane transporter activity
XP_022106263.1	GO:0015078	0.15764	proton transmembrane transporter activity
XP_022106263.1	GO:0042802	0.11867	identical protein binding
XP_022084924.1	GO:0003723	0.16077	RNA binding
XP_022084924.1	GO:0005198	0.13347	structural molecule activity
XP_022112060.1	GO:0003723	0.15649	RNA binding
XP_022112060.1	GO:0044877	0.15143	protein-containing complex binding
XP_022112060.1	GO:0019899	0.12042	enzyme binding
XP_022096852.1	GO:0032553	0.99039	ribonucleotide binding
XP_022096852.1	GO:0032555	0.98972	purine ribonucleotide binding
XP_022096852.1	GO:0017076	0.98953	purine nucleotide binding
XP_022096852.1	GO:0019001	0.98896	guanyl nucleotide binding
XP_022096852.1	GO:0032561	0.98895	guanyl ribonucleotide binding
XP_022096852.1	GO:0001883	0.98839	purine nucleoside binding
XP_022096852.1	GO:0035639	0.98806	purine ribonucleoside triphosphate binding
XP_022096852.1	GO:0097367	0.9876	carbohydrate derivative binding
XP_022096852.1	GO:0001882	0.98743	nucleoside binding
XP_022096852.1	GO:0032549	0.98692	ribonucleoside binding
XP_022096852.1	GO:0032550	0.98673	purine ribonucleoside binding
XP_022096852.1	GO:0017111	0.98639	nucleoside-triphosphatase activity
XP_022096852.1	GO:0005525	0.98444	GTP binding
XP_022096852.1	GO:0016818	0.98362	hydrolase activity, acting on acid anhydrides, in phosphorus-containing anhydrides
XP_022096852.1	GO:0016462	0.98346	pyrophosphatase activity
XP_022096852.1	GO:0016817	0.98291	hydrolase activity, acting on acid anhydrides
XP_022096852.1	GO:0003924	0.97042	GTPase activity
XP_022079953.1	GO:0003677	0.16481	DNA binding
XP_022105898.1	GO:0005216	0.97804	ion channel activity
XP_022105898.1	GO:0022803	0.97625	passive transmembrane transporter activity
XP_022105898.1	GO:0015267	0.97439	channel activity
XP_022105898.1	GO:0015075	0.9559	ion transmembrane transporter activity
XP_022105898.1	GO:0022836	0.95368	gated channel activity
XP_022105898.1	GO:0015318	0.95364	inorganic molecular entity transmembrane transporter activity
XP_022105898.1	GO:0022857	0.88585	transmembrane transporter activity
XP_022105898.1	GO:0005261	0.86533	cation channel activity
XP_022105898.1	GO:0022890	0.85597	inorganic cation transmembrane transporter activity
XP_022105898.1	GO:0046873	0.81612	metal ion transmembrane transporter activity
XP_022105898.1	GO:0005215	0.80781	transporter activity
XP_022105898.1	GO:0008324	0.79838	cation transmembrane transporter activity
XP_022105898.1	GO:0005244	0.70707	voltage-gated ion channel activity
XP_022105898.1	GO:0022832	0.68439	voltage-gated channel activity
XP_022105898.1	GO:0015276	0.65461	ligand-gated ion channel activity
XP_022105898.1	GO:0022834	0.62626	ligand-gated channel activity
XP_022105898.1	GO:0015077	0.60628	monovalent inorganic cation transmembrane transporter activity
XP_022105898.1	GO:0015079	0.51258	potassium ion transmembrane transporter activity
XP_022105898.1	GO:0022843	0.39481	voltage-gated cation channel activity
XP_022105898.1	GO:0099094	0.37073	ligand-gated cation channel activity
XP_022105898.1	GO:0005267	0.31225	potassium channel activity
XP_022105898.1	GO:0022835	0.251	transmitter-gated channel activity
XP_022105898.1	GO:0022824	0.24996	transmitter-gated ion channel activity
XP_022105898.1	GO:0005230	0.22913	extracellular ligand-gated ion channel activity
XP_022105898.1	GO:0030594	0.19385	neurotransmitter receptor activity
XP_022105898.1	GO:0008066	0.18992	glutamate receptor activity
XP_022105898.1	GO:0005249	0.16239	voltage-gated potassium channel activity
XP_022112168.1	GO:0097367	0.31738	carbohydrate derivative binding
XP_022112168.1	GO:0005509	0.2441	calcium ion binding
XP_022112168.1	GO:0140096	0.22396	catalytic activity, acting on a protein
XP_022112168.1	GO:0038023	0.22088	signaling receptor activity
XP_022112168.1	GO:0060089	0.20588	molecular transducer activity
XP_022112168.1	GO:0005102	0.1633	signaling receptor binding
XP_022112168.1	GO:0004888	0.13604	transmembrane signaling receptor activity
XP_022112168.1	GO:0016773	0.11474	phosphotransferase activity, alcohol group as acceptor
XP_022112168.1	GO:0016301	0.11272	kinase activity
XP_022112168.1	GO:0044877	0.10549	protein-containing complex binding
XP_022112168.1	GO:0042802	0.1009	identical protein binding
XP_022095939.1	GO:0046914	0.27911	transition metal ion binding
XP_022095939.1	GO:0016853	0.22918	isomerase activity
XP_022095939.1	GO:0030246	0.10655	carbohydrate binding
XP_022096004.1	GO:0060089	0.99999	molecular transducer activity
XP_022096004.1	GO:0038023	0.99999	signaling receptor activity
XP_022096004.1	GO:0004930	0.99999	G protein-coupled receptor activity
XP_022096004.1	GO:0004888	0.99998	transmembrane signaling receptor activity
XP_022096004.1	GO:0042277	0.30875	peptide binding
XP_022096004.1	GO:0033218	0.25805	amide binding
XP_022096004.1	GO:0140375	0.15174	immune receptor activity
XP_022096004.1	GO:0004896	0.14079	cytokine receptor activity
XP_022079778.1	GO:0003677	0.13962	DNA binding
XP_022103211.1	GO:0140096	0.70349	catalytic activity, acting on a protein
XP_022100574.1	GO:0016741	0.70744	transferase activity, transferring one-carbon groups
XP_022100574.1	GO:0008168	0.34782	methyltransferase activity
XP_022100574.1	GO:0019842	0.13746	vitamin binding
XP_022090315.1	GO:0005198	0.13464	structural molecule activity
XP_022112152.1	GO:0005215	0.50004	transporter activity
XP_022112152.1	GO:0022857	0.49323	transmembrane transporter activity
XP_022112152.1	GO:0015075	0.44514	ion transmembrane transporter activity
XP_022112152.1	GO:0015318	0.38116	inorganic molecular entity transmembrane transporter activity
XP_022112152.1	GO:0008324	0.22207	cation transmembrane transporter activity
XP_022112152.1	GO:0015267	0.16735	channel activity
XP_022112152.1	GO:0022803	0.16269	passive transmembrane transporter activity
XP_022112152.1	GO:0022890	0.15974	inorganic cation transmembrane transporter activity
XP_022112152.1	GO:0008509	0.155	anion transmembrane transporter activity
XP_022112152.1	GO:0046873	0.14519	metal ion transmembrane transporter activity
XP_022112152.1	GO:0005216	0.13174	ion channel activity
XP_022112152.1	GO:0015103	0.10223	inorganic anion transmembrane transporter activity
XP_022082067.1	GO:0003723	0.21487	RNA binding
XP_022082067.1	GO:0044877	0.20834	protein-containing complex binding
XP_022082067.1	GO:0003677	0.17011	DNA binding
XP_022105376.1	GO:0016788	0.16553	hydrolase activity, acting on ester bonds
XP_022105376.1	GO:0003677	0.14525	DNA binding
XP_022105376.1	GO:0003723	0.10403	RNA binding
XP_022083379.1	GO:0015075	0.74851	ion transmembrane transporter activity
XP_022083379.1	GO:0015318	0.73163	inorganic molecular entity transmembrane transporter activity
XP_022083379.1	GO:0022857	0.69659	transmembrane transporter activity
XP_022083379.1	GO:0022803	0.66996	passive transmembrane transporter activity
XP_022083379.1	GO:0015267	0.66852	channel activity
XP_022083379.1	GO:0005216	0.66814	ion channel activity
XP_022083379.1	GO:0005215	0.65255	transporter activity
XP_022083379.1	GO:0022890	0.59312	inorganic cation transmembrane transporter activity
XP_022083379.1	GO:0008324	0.59231	cation transmembrane transporter activity
XP_022083379.1	GO:0005261	0.49887	cation channel activity
XP_022083379.1	GO:0046873	0.48478	metal ion transmembrane transporter activity
XP_022083379.1	GO:0022836	0.48248	gated channel activity
XP_022083379.1	GO:0015077	0.35872	monovalent inorganic cation transmembrane transporter activity
XP_022083379.1	GO:0005244	0.31975	voltage-gated ion channel activity
XP_022083379.1	GO:0022832	0.31772	voltage-gated channel activity
XP_022083379.1	GO:0015079	0.24624	potassium ion transmembrane transporter activity
XP_022083379.1	GO:0005267	0.2379	potassium channel activity
XP_022083379.1	GO:0022843	0.22094	voltage-gated cation channel activity
XP_022083379.1	GO:0060089	0.17272	molecular transducer activity
XP_022083379.1	GO:0022834	0.1609	ligand-gated channel activity
XP_022083379.1	GO:0038023	0.15806	signaling receptor activity
XP_022083379.1	GO:0015276	0.15765	ligand-gated ion channel activity
XP_022083379.1	GO:0005249	0.15401	voltage-gated potassium channel activity
XP_022083379.1	GO:0008509	0.14992	anion transmembrane transporter activity
XP_022083379.1	GO:0005262	0.13783	calcium channel activity
XP_022083379.1	GO:0099094	0.13614	ligand-gated cation channel activity
XP_022083379.1	GO:0015085	0.13167	calcium ion transmembrane transporter activity
XP_022083379.1	GO:0004888	0.12735	transmembrane signaling receptor activity
XP_022083379.1	GO:0015103	0.12112	inorganic anion transmembrane transporter activity
XP_022087759.1	GO:0016788	0.75585	hydrolase activity, acting on ester bonds
XP_022087759.1	GO:0140096	0.57338	catalytic activity, acting on a protein
XP_022087759.1	GO:0052689	0.39285	carboxylic ester hydrolase activity
XP_022087759.1	GO:0016298	0.25631	lipase activity
XP_022087759.1	GO:0042578	0.22153	phosphoric ester hydrolase activity
XP_022087759.1	GO:0016746	0.20218	transferase activity, transferring acyl groups
XP_022087759.1	GO:0016747	0.19202	transferase activity, transferring acyl groups other than amino-acyl groups
XP_022087759.1	GO:0004620	0.17584	phospholipase activity
XP_022087759.1	GO:0005509	0.12763	calcium ion binding
XP_022087759.1	GO:0042802	0.11675	identical protein binding
XP_022087759.1	GO:0008374	0.10627	O-acyltransferase activity
XP_022087759.1	GO:0046914	0.10383	transition metal ion binding
XP_022106742.1	GO:0015075	0.39793	ion transmembrane transporter activity
XP_022106742.1	GO:0015318	0.38373	inorganic molecular entity transmembrane transporter activity
XP_022106742.1	GO:0005215	0.36655	transporter activity
XP_022106742.1	GO:0022857	0.35937	transmembrane transporter activity
XP_022106742.1	GO:0022890	0.3226	inorganic cation transmembrane transporter activity
XP_022106742.1	GO:0008324	0.3137	cation transmembrane transporter activity
XP_022106742.1	GO:0046873	0.27533	metal ion transmembrane transporter activity
XP_022106742.1	GO:0005216	0.2417	ion channel activity
XP_022106742.1	GO:0015267	0.24065	channel activity
XP_022106742.1	GO:0022803	0.23977	passive transmembrane transporter activity
XP_022106742.1	GO:0098772	0.2294	molecular function regulator
XP_022106742.1	GO:0140096	0.22096	catalytic activity, acting on a protein
XP_022106742.1	GO:0015077	0.20815	monovalent inorganic cation transmembrane transporter activity
XP_022106742.1	GO:0022836	0.20553	gated channel activity
XP_022106742.1	GO:0030234	0.19745	enzyme regulator activity
XP_022106742.1	GO:0008509	0.19744	anion transmembrane transporter activity
XP_022106742.1	GO:0042277	0.19206	peptide binding
XP_022106742.1	GO:0017076	0.1825	purine nucleotide binding
XP_022106742.1	GO:0019899	0.18076	enzyme binding
XP_022106742.1	GO:0005261	0.17801	cation channel activity
XP_022106742.1	GO:0032555	0.17626	purine ribonucleotide binding
XP_022106742.1	GO:0033218	0.17141	amide binding
XP_022106742.1	GO:0032553	0.17114	ribonucleotide binding
XP_022106742.1	GO:0015085	0.16941	calcium ion transmembrane transporter activity
XP_022106742.1	GO:0008047	0.16904	enzyme activator activity
XP_022106742.1	GO:0008289	0.16828	lipid binding
XP_022106742.1	GO:0008092	0.16255	cytoskeletal protein binding
XP_022106742.1	GO:0022853	0.15869	active ion transmembrane transporter activity
XP_022106742.1	GO:0022804	0.15698	active transmembrane transporter activity
XP_022106742.1	GO:0035639	0.15135	purine ribonucleoside triphosphate binding
XP_022106742.1	GO:0005244	0.15058	voltage-gated ion channel activity
XP_022106742.1	GO:0022832	0.1503	voltage-gated channel activity
XP_022106742.1	GO:0097367	0.14852	carbohydrate derivative binding
XP_022106742.1	GO:0038023	0.14683	signaling receptor activity
XP_022106742.1	GO:0015079	0.14404	potassium ion transmembrane transporter activity
XP_022106742.1	GO:0005543	0.14227	phospholipid binding
XP_022106742.1	GO:0003779	0.14008	actin binding
XP_022106742.1	GO:0051020	0.13995	GTPase binding
XP_022106742.1	GO:0005509	0.13979	calcium ion binding
XP_022106742.1	GO:0060089	0.13719	molecular transducer activity
XP_022106742.1	GO:0051015	0.13711	actin filament binding
XP_022106742.1	GO:0042578	0.13582	phosphoric ester hydrolase activity
XP_022106742.1	GO:0030554	0.13321	adenyl nucleotide binding
XP_022106742.1	GO:0015103	0.13293	inorganic anion transmembrane transporter activity
XP_022106742.1	GO:0016817	0.13176	hydrolase activity, acting on acid anhydrides
XP_022106742.1	GO:0031267	0.12997	small GTPase binding
XP_022106742.1	GO:0046914	0.12959	transition metal ion binding
XP_022106742.1	GO:0017016	0.12922	Ras GTPase binding
XP_022106742.1	GO:0044877	0.12872	protein-containing complex binding
XP_022106742.1	GO:0060589	0.12849	nucleoside-triphosphatase regulator activity
XP_022106742.1	GO:0016462	0.12837	pyrophosphatase activity
XP_022106742.1	GO:0016818	0.12683	hydrolase activity, acting on acid anhydrides, in phosphorus-containing anhydrides
XP_022106742.1	GO:0032559	0.12621	adenyl ribonucleotide binding
XP_022106742.1	GO:0016773	0.12175	phosphotransferase activity, alcohol group as acceptor
XP_022106742.1	GO:0016772	0.12015	transferase activity, transferring phosphorus-containing groups
XP_022106742.1	GO:0004888	0.11952	transmembrane signaling receptor activity
XP_022106742.1	GO:0016788	0.1191	hydrolase activity, acting on ester bonds
XP_022106742.1	GO:0015399	0.11639	primary active transmembrane transporter activity
XP_022106742.1	GO:0016301	0.11457	kinase activity
XP_022106742.1	GO:0005262	0.11409	calcium channel activity
XP_022106742.1	GO:0019207	0.11403	kinase regulator activity
XP_022106742.1	GO:0004930	0.11283	G protein-coupled receptor activity
XP_022106742.1	GO:0030695	0.11233	GTPase regulator activity
XP_022106742.1	GO:0017111	0.1109	nucleoside-triphosphatase activity
XP_022106742.1	GO:0019904	0.11088	protein domain specific binding
XP_022106742.1	GO:0042626	0.11079	ATPase-coupled transmembrane transporter activity
XP_022106742.1	GO:0032561	0.11024	guanyl ribonucleotide binding
XP_022106742.1	GO:0019208	0.10944	phosphatase regulator activity
XP_022106742.1	GO:0019001	0.10817	guanyl nucleotide binding
XP_022106742.1	GO:0042803	0.10813	protein homodimerization activity
XP_022106742.1	GO:0019887	0.10744	protein kinase regulator activity
XP_022106742.1	GO:0004721	0.10728	phosphoprotein phosphatase activity
XP_022106742.1	GO:0035091	0.10592	phosphatidylinositol binding
XP_022106742.1	GO:0019900	0.10493	kinase binding
XP_022106742.1	GO:0015078	0.10411	proton transmembrane transporter activity
XP_022106742.1	GO:0046983	0.10401	protein dimerization activity
XP_022106742.1	GO:0005524	0.10328	ATP binding
XP_022106742.1	GO:0015291	0.10237	secondary active transmembrane transporter activity
XP_022106742.1	GO:0001883	0.10193	purine nucleoside binding
XP_022106742.1	GO:0005096	0.10175	GTPase activator activity
XP_022106742.1	GO:0017137	0.10061	Rab GTPase binding
XP_022106742.1	GO:0004672	0.10024	protein kinase activity
XP_022105215.1	GO:0019899	0.18479	enzyme binding
XP_022105215.1	GO:0051020	0.16985	GTPase binding
XP_022105215.1	GO:0098772	0.16905	molecular function regulator
XP_022105215.1	GO:0017016	0.11951	Ras GTPase binding
XP_022105215.1	GO:0044877	0.11846	protein-containing complex binding
XP_022105215.1	GO:0008289	0.11708	lipid binding
XP_022105215.1	GO:0031267	0.11422	small GTPase binding
XP_022111396.1	GO:0016772	0.56348	transferase activity, transferring phosphorus-containing groups
XP_022111396.1	GO:0017076	0.39393	purine nucleotide binding
XP_022111396.1	GO:0032555	0.39045	purine ribonucleotide binding
XP_022111396.1	GO:0097367	0.38895	carbohydrate derivative binding
XP_022111396.1	GO:0035639	0.38275	purine ribonucleoside triphosphate binding
XP_022111396.1	GO:0032553	0.3538	ribonucleotide binding
XP_022111396.1	GO:0005524	0.34223	ATP binding
XP_022111396.1	GO:0030554	0.33997	adenyl nucleotide binding
XP_022111396.1	GO:0032559	0.33949	adenyl ribonucleotide binding
XP_022111396.1	GO:0016779	0.285	nucleotidyltransferase activity
XP_022111396.1	GO:0016887	0.16227	ATPase activity
XP_022111396.1	GO:0016462	0.16103	pyrophosphatase activity
XP_022111396.1	GO:0016818	0.15914	hydrolase activity, acting on acid anhydrides, in phosphorus-containing anhydrides
XP_022111396.1	GO:0016817	0.15902	hydrolase activity, acting on acid anhydrides
XP_022111396.1	GO:0017111	0.15577	nucleoside-triphosphatase activity
XP_022111396.1	GO:0005198	0.12379	structural molecule activity
XP_022098198.1	GO:0005215	0.88264	transporter activity
XP_022098198.1	GO:0022857	0.86596	transmembrane transporter activity
XP_022098198.1	GO:0022804	0.50696	active transmembrane transporter activity
XP_022098198.1	GO:0015075	0.42242	ion transmembrane transporter activity
XP_022098198.1	GO:0015318	0.37965	inorganic molecular entity transmembrane transporter activity
XP_022098198.1	GO:0008324	0.33133	cation transmembrane transporter activity
XP_022098198.1	GO:0022890	0.30896	inorganic cation transmembrane transporter activity
XP_022098198.1	GO:0015291	0.27721	secondary active transmembrane transporter activity
XP_022098198.1	GO:0022853	0.24466	active ion transmembrane transporter activity
XP_022098198.1	GO:0015077	0.21565	monovalent inorganic cation transmembrane transporter activity
XP_022098198.1	GO:0046873	0.12436	metal ion transmembrane transporter activity
XP_022098198.1	GO:0015078	0.12332	proton transmembrane transporter activity
XP_022098198.1	GO:0008509	0.12215	anion transmembrane transporter activity
XP_022106437.1	GO:0140096	0.12056	catalytic activity, acting on a protein
XP_022106437.1	GO:0046914	0.11094	transition metal ion binding
XP_022105672.1	GO:0060089	0.97104	molecular transducer activity
XP_022105672.1	GO:0038023	0.97104	signaling receptor activity
XP_022105672.1	GO:0004930	0.97013	G protein-coupled receptor activity
XP_022105672.1	GO:0004888	0.96035	transmembrane signaling receptor activity
XP_022105672.1	GO:0033218	0.24136	amide binding
XP_022105672.1	GO:0042277	0.18882	peptide binding
XP_022089516.1	GO:0098772	0.3796	molecular function regulator
XP_022089516.1	GO:0051020	0.31612	GTPase binding
XP_022089516.1	GO:0019899	0.29726	enzyme binding
XP_022089516.1	GO:0044877	0.25449	protein-containing complex binding
XP_022089516.1	GO:0008092	0.24972	cytoskeletal protein binding
XP_022089516.1	GO:0030234	0.19424	enzyme regulator activity
XP_022089516.1	GO:0005085	0.19265	guanyl-nucleotide exchange factor activity
XP_022089516.1	GO:0003779	0.19247	actin binding
XP_022089516.1	GO:0003723	0.1521	RNA binding
XP_022089516.1	GO:0042802	0.13176	identical protein binding
XP_022089516.1	GO:0008289	0.11843	lipid binding
XP_022089516.1	GO:0017016	0.106	Ras GTPase binding
XP_022089516.1	GO:0031267	0.10516	small GTPase binding
XP_022089516.1	GO:0051015	0.1016	actin filament binding
XP_022096479.1	GO:0005215	0.15805	transporter activity
XP_022096479.1	GO:0003677	0.15318	DNA binding
XP_022096479.1	GO:0022857	0.15183	transmembrane transporter activity
XP_022096479.1	GO:0015075	0.13574	ion transmembrane transporter activity
XP_022096479.1	GO:0019899	0.13284	enzyme binding
XP_022096479.1	GO:0008324	0.132	cation transmembrane transporter activity
XP_022096479.1	GO:0022890	0.11739	inorganic cation transmembrane transporter activity
XP_022096479.1	GO:0015318	0.11081	inorganic molecular entity transmembrane transporter activity
XP_022096479.1	GO:0060089	0.10573	molecular transducer activity
XP_022096479.1	GO:0046983	0.10262	protein dimerization activity
XP_022096479.1	GO:0098772	0.10092	molecular function regulator
XP_022104674.1	GO:0016614	0.97269	oxidoreductase activity, acting on CH-OH group of donors
XP_022104674.1	GO:0016616	0.95438	oxidoreductase activity, acting on the CH-OH group of donors, NAD or NADP as acceptor
XP_022104674.1	GO:0008270	0.94365	zinc ion binding
XP_022104674.1	GO:0046914	0.83274	transition metal ion binding
XP_022104674.1	GO:0051287	0.33904	NAD binding
XP_022104674.1	GO:0042802	0.18874	identical protein binding
XP_022104674.1	GO:0050661	0.17642	NADP binding
XP_022104674.1	GO:0042803	0.15331	protein homodimerization activity
XP_022111940.1	GO:0005509	0.33403	calcium ion binding
XP_022111940.1	GO:0097367	0.25511	carbohydrate derivative binding
XP_022111940.1	GO:0044877	0.14867	protein-containing complex binding
XP_022111940.1	GO:0042802	0.14592	identical protein binding
XP_022100459.1	GO:0140096	0.36262	catalytic activity, acting on a protein
XP_022100459.1	GO:0016788	0.24772	hydrolase activity, acting on ester bonds
XP_022100459.1	GO:0016810	0.23386	hydrolase activity, acting on carbon-nitrogen (but not peptide) bonds
XP_022100459.1	GO:0019213	0.23079	deacetylase activity
XP_022100459.1	GO:0016811	0.19918	hydrolase activity, acting on carbon-nitrogen (but not peptide) bonds, in linear amides
XP_022100459.1	GO:0052689	0.197	carboxylic ester hydrolase activity
XP_022100459.1	GO:0008168	0.17684	methyltransferase activity
XP_022100459.1	GO:0016741	0.17615	transferase activity, transferring one-carbon groups
XP_022100459.1	GO:0046914	0.17052	transition metal ion binding
XP_022100459.1	GO:0019899	0.16508	enzyme binding
XP_022100459.1	GO:0008092	0.16306	cytoskeletal protein binding
XP_022100459.1	GO:0070011	0.1534	peptidase activity, acting on L-amino acid peptides
XP_022100459.1	GO:0008233	0.15315	peptidase activity
XP_022100459.1	GO:0019900	0.144	kinase binding
XP_022100459.1	GO:0016790	0.13605	thiolester hydrolase activity
XP_022100459.1	GO:0005506	0.1352	iron ion binding
XP_022100459.1	GO:0019901	0.13224	protein kinase binding
XP_022100459.1	GO:0008270	0.1316	zinc ion binding
XP_022100459.1	GO:0098772	0.12743	molecular function regulator
XP_022100459.1	GO:0030234	0.12282	enzyme regulator activity
XP_022100459.1	GO:0003779	0.12172	actin binding
XP_022100459.1	GO:0097367	0.12041	carbohydrate derivative binding
XP_022100459.1	GO:0044877	0.1187	protein-containing complex binding
XP_022100459.1	GO:0016298	0.11129	lipase activity
XP_022100459.1	GO:0004620	0.1072	phospholipase activity
XP_022100459.1	GO:0042578	0.10709	phosphoric ester hydrolase activity
XP_022100459.1	GO:0016817	0.10374	hydrolase activity, acting on acid anhydrides
XP_022100459.1	GO:0016818	0.10303	hydrolase activity, acting on acid anhydrides, in phosphorus-containing anhydrides
XP_022100459.1	GO:0005102	0.1028	signaling receptor binding
XP_022100067.1	GO:0016758	0.5503	transferase activity, transferring hexosyl groups
XP_022100067.1	GO:0016757	0.52669	transferase activity, transferring glycosyl groups
XP_022100067.1	GO:0008194	0.49383	UDP-glycosyltransferase activity
XP_022100067.1	GO:0140096	0.29354	catalytic activity, acting on a protein
XP_022100067.1	GO:0016788	0.16558	hydrolase activity, acting on ester bonds
XP_022100067.1	GO:0046527	0.12621	glucosyltransferase activity
XP_022085809.1	GO:0022857	0.61042	transmembrane transporter activity
XP_022085809.1	GO:0015075	0.59637	ion transmembrane transporter activity
XP_022085809.1	GO:0005216	0.59457	ion channel activity
XP_022085809.1	GO:0015267	0.59353	channel activity
XP_022085809.1	GO:0022803	0.59113	passive transmembrane transporter activity
XP_022085809.1	GO:0005215	0.58995	transporter activity
XP_022085809.1	GO:0015318	0.56951	inorganic molecular entity transmembrane transporter activity
XP_022085809.1	GO:0008324	0.38766	cation transmembrane transporter activity
XP_022085809.1	GO:0022890	0.36628	inorganic cation transmembrane transporter activity
XP_022085809.1	GO:0005261	0.35766	cation channel activity
XP_022085809.1	GO:0060089	0.34166	molecular transducer activity
XP_022085809.1	GO:0038023	0.31953	signaling receptor activity
XP_022085809.1	GO:0022836	0.31872	gated channel activity
XP_022085809.1	GO:0046873	0.2941	metal ion transmembrane transporter activity
XP_022085809.1	GO:0004888	0.23202	transmembrane signaling receptor activity
XP_022085809.1	GO:0022832	0.20665	voltage-gated channel activity
XP_022085809.1	GO:0005244	0.20571	voltage-gated ion channel activity
XP_022085809.1	GO:0015077	0.20045	monovalent inorganic cation transmembrane transporter activity
XP_022085809.1	GO:0005267	0.14822	potassium channel activity
XP_022085809.1	GO:0008509	0.14395	anion transmembrane transporter activity
XP_022085809.1	GO:0022843	0.12605	voltage-gated cation channel activity
XP_022085809.1	GO:0015079	0.11619	potassium ion transmembrane transporter activity
XP_022085809.1	GO:0022834	0.1161	ligand-gated channel activity
XP_022085809.1	GO:0005262	0.11256	calcium channel activity
XP_022085809.1	GO:0015276	0.11163	ligand-gated ion channel activity
XP_022085809.1	GO:0015103	0.11147	inorganic anion transmembrane transporter activity
XP_022095857.1	GO:0140096	0.44755	catalytic activity, acting on a protein
XP_022085814.1	GO:0016614	0.19917	oxidoreductase activity, acting on CH-OH group of donors
XP_022085814.1	GO:0016746	0.18732	transferase activity, transferring acyl groups
XP_022085814.1	GO:0016747	0.18619	transferase activity, transferring acyl groups other than amino-acyl groups
XP_022085814.1	GO:0016616	0.18454	oxidoreductase activity, acting on the CH-OH group of donors, NAD or NADP as acceptor
XP_022085814.1	GO:0016627	0.15521	oxidoreductase activity, acting on the CH-CH group of donors
XP_022085814.1	GO:0016628	0.12223	oxidoreductase activity, acting on the CH-CH group of donors, NAD or NADP as acceptor
XP_022098056.1	GO:0015075	0.78912	ion transmembrane transporter activity
XP_022098056.1	GO:0022803	0.78467	passive transmembrane transporter activity
XP_022098056.1	GO:0015267	0.7836	channel activity
XP_022098056.1	GO:0022857	0.76896	transmembrane transporter activity
XP_022098056.1	GO:0005216	0.75483	ion channel activity
XP_022098056.1	GO:0015318	0.7505	inorganic molecular entity transmembrane transporter activity
XP_022098056.1	GO:0005215	0.73691	transporter activity
XP_022098056.1	GO:0022836	0.57692	gated channel activity
XP_022098056.1	GO:0008324	0.53704	cation transmembrane transporter activity
XP_022098056.1	GO:0022890	0.52178	inorganic cation transmembrane transporter activity
XP_022098056.1	GO:0005261	0.50707	cation channel activity
XP_022098056.1	GO:0046873	0.38755	metal ion transmembrane transporter activity
XP_022098056.1	GO:0022834	0.29785	ligand-gated channel activity
XP_022098056.1	GO:0015276	0.28581	ligand-gated ion channel activity
XP_022098056.1	GO:0005244	0.27842	voltage-gated ion channel activity
XP_022098056.1	GO:0022832	0.27161	voltage-gated channel activity
XP_022098056.1	GO:0015077	0.27041	monovalent inorganic cation transmembrane transporter activity
XP_022098056.1	GO:0005267	0.20865	potassium channel activity
XP_022098056.1	GO:0099094	0.19859	ligand-gated cation channel activity
XP_022098056.1	GO:0060089	0.19196	molecular transducer activity
XP_022098056.1	GO:0038023	0.18719	signaling receptor activity
XP_022098056.1	GO:0015079	0.17889	potassium ion transmembrane transporter activity
XP_022098056.1	GO:0008509	0.1666	anion transmembrane transporter activity
XP_022098056.1	GO:0022843	0.16604	voltage-gated cation channel activity
XP_022098056.1	GO:0004888	0.15852	transmembrane signaling receptor activity
XP_022098056.1	GO:0005262	0.14466	calcium channel activity
XP_022098056.1	GO:0015103	0.1339	inorganic anion transmembrane transporter activity
XP_022098056.1	GO:0015085	0.12864	calcium ion transmembrane transporter activity
XP_022098056.1	GO:0005249	0.12406	voltage-gated potassium channel activity
XP_022097271.1	GO:0019001	0.96121	guanyl nucleotide binding
XP_022097271.1	GO:0032561	0.95398	guanyl ribonucleotide binding
XP_022097271.1	GO:0097367	0.94962	carbohydrate derivative binding
XP_022097271.1	GO:0032550	0.94756	purine ribonucleoside binding
XP_022097271.1	GO:0032549	0.94303	ribonucleoside binding
XP_022097271.1	GO:0005525	0.93886	GTP binding
XP_022097271.1	GO:0001882	0.93832	nucleoside binding
XP_022097271.1	GO:0001883	0.9371	purine nucleoside binding
XP_022097271.1	GO:0032553	0.89943	ribonucleotide binding
XP_022097271.1	GO:0016818	0.82658	hydrolase activity, acting on acid anhydrides, in phosphorus-containing anhydrides
XP_022097271.1	GO:0016462	0.82082	pyrophosphatase activity
XP_022097271.1	GO:0016817	0.8182	hydrolase activity, acting on acid anhydrides
XP_022097271.1	GO:0017076	0.73466	purine nucleotide binding
XP_022097271.1	GO:0032555	0.70898	purine ribonucleotide binding
XP_022097271.1	GO:0035639	0.51523	purine ribonucleoside triphosphate binding
XP_022097271.1	GO:0003924	0.19634	GTPase activity
XP_022097271.1	GO:0017111	0.17519	nucleoside-triphosphatase activity
XP_022110263.1	GO:0003677	0.32272	DNA binding
XP_022110263.1	GO:0044877	0.11103	protein-containing complex binding
XP_022110263.1	GO:0003723	0.11004	RNA binding
XP_022102039.1	GO:0003677	0.29164	DNA binding
XP_022081543.1	GO:0005524	0.99551	ATP binding
XP_022081543.1	GO:0030554	0.9955	adenyl nucleotide binding
XP_022081543.1	GO:0032559	0.995	adenyl ribonucleotide binding
XP_022081543.1	GO:0032553	0.98815	ribonucleotide binding
XP_022081543.1	GO:0032555	0.98665	purine ribonucleotide binding
XP_022081543.1	GO:0035639	0.98651	purine ribonucleoside triphosphate binding
XP_022081543.1	GO:0097367	0.98623	carbohydrate derivative binding
XP_022081543.1	GO:0017076	0.98515	purine nucleotide binding
XP_022081543.1	GO:0022857	0.95319	transmembrane transporter activity
XP_022081543.1	GO:0005215	0.94892	transporter activity
XP_022081543.1	GO:0015399	0.91756	primary active transmembrane transporter activity
XP_022081543.1	GO:0042626	0.91257	ATPase-coupled transmembrane transporter activity
XP_022081543.1	GO:0022804	0.91049	active transmembrane transporter activity
XP_022081543.1	GO:0016887	0.89202	ATPase activity
XP_022081543.1	GO:0016818	0.86842	hydrolase activity, acting on acid anhydrides, in phosphorus-containing anhydrides
XP_022081543.1	GO:0016817	0.85132	hydrolase activity, acting on acid anhydrides
XP_022081543.1	GO:0016462	0.82676	pyrophosphatase activity
XP_022081543.1	GO:0017111	0.70926	nucleoside-triphosphatase activity
XP_022081543.1	GO:0005319	0.58686	lipid transporter activity
XP_022081543.1	GO:0042887	0.19715	amide transmembrane transporter activity
XP_022081543.1	GO:1904680	0.14999	peptide transmembrane transporter activity
XP_022081543.1	GO:0022884	0.10378	macromolecule transmembrane transporter activity
XP_022097063.1	GO:0098772	0.18424	molecular function regulator
XP_022097063.1	GO:0019899	0.16529	enzyme binding
XP_022097063.1	GO:0044877	0.1331	protein-containing complex binding
XP_022097063.1	GO:0003723	0.1115	RNA binding
XP_022097063.1	GO:0051020	0.10551	GTPase binding
XP_022100460.1	GO:0018024	0.70662	histone-lysine N-methyltransferase activity
XP_022100460.1	GO:0042054	0.70504	histone methyltransferase activity
XP_022100460.1	GO:0016279	0.6982	protein-lysine N-methyltransferase activity
XP_022100460.1	GO:0016278	0.69451	lysine N-methyltransferase activity
XP_022100460.1	GO:0008276	0.67617	protein methyltransferase activity
XP_022100460.1	GO:0008168	0.6616	methyltransferase activity
XP_022100460.1	GO:0016741	0.64716	transferase activity, transferring one-carbon groups
XP_022100460.1	GO:0008170	0.64339	N-methyltransferase activity
XP_022100460.1	GO:0008757	0.59237	S-adenosylmethionine-dependent methyltransferase activity
XP_022100460.1	GO:0140096	0.50545	catalytic activity, acting on a protein
XP_022100460.1	GO:0016410	0.39944	N-acyltransferase activity
XP_022100460.1	GO:0016407	0.36594	acetyltransferase activity
XP_022100460.1	GO:0008080	0.34932	N-acetyltransferase activity
XP_022100460.1	GO:0042393	0.34037	histone binding
XP_022100460.1	GO:0061733	0.31265	peptide-lysine-N-acetyltransferase activity
XP_022100460.1	GO:0004402	0.30066	histone acetyltransferase activity
XP_022100460.1	GO:0016747	0.29606	transferase activity, transferring acyl groups other than amino-acyl groups
XP_022100460.1	GO:0034212	0.29319	peptide N-acetyltransferase activity
XP_022100460.1	GO:0004842	0.28625	ubiquitin-protein transferase activity
XP_022100460.1	GO:0019787	0.28333	ubiquitin-like protein transferase activity
XP_022100460.1	GO:0016746	0.26542	transferase activity, transferring acyl groups
XP_022100460.1	GO:0061659	0.25856	ubiquitin-like protein ligase activity
XP_022100460.1	GO:0003677	0.24578	DNA binding
XP_022100460.1	GO:0061630	0.24361	ubiquitin protein ligase activity
XP_022100460.1	GO:0008270	0.23177	zinc ion binding
XP_022100460.1	GO:0003682	0.22641	chromatin binding
XP_022100460.1	GO:0140110	0.22458	transcription regulator activity
XP_022100460.1	GO:0003712	0.2235	transcription coregulator activity
XP_022100460.1	GO:0019899	0.22153	enzyme binding
XP_022100460.1	GO:0046914	0.20143	transition metal ion binding
XP_022100460.1	GO:0043565	0.15595	sequence-specific DNA binding
XP_022100460.1	GO:0001067	0.14739	regulatory region nucleic acid binding
XP_022100460.1	GO:0000976	0.14611	transcription regulatory region sequence-specific DNA binding
XP_022100460.1	GO:1990837	0.14593	sequence-specific double-stranded DNA binding
XP_022100460.1	GO:0003690	0.14474	double-stranded DNA binding
XP_022100460.1	GO:0000977	0.13644	RNA polymerase II transcription regulatory region sequence-specific DNA binding
XP_022100460.1	GO:0003700	0.12554	DNA-binding transcription factor activity
XP_022100460.1	GO:0044877	0.12509	protein-containing complex binding
XP_022100460.1	GO:0000981	0.12183	DNA-binding transcription factor activity, RNA polymerase II-specific
XP_022100460.1	GO:0008134	0.12133	transcription factor binding
XP_022100460.1	GO:0003713	0.1143	transcription coactivator activity
XP_022100460.1	GO:0003714	0.11121	transcription corepressor activity
XP_022094562.1	GO:0016645	0.21859	oxidoreductase activity, acting on the CH-NH group of donors
XP_022094562.1	GO:0016646	0.20246	oxidoreductase activity, acting on the CH-NH group of donors, NAD or NADP as acceptor
XP_022094562.1	GO:0050661	0.11273	NADP binding
XP_022094562.1	GO:0016829	0.10751	lyase activity
XP_022102793.1	GO:0016614	0.17431	oxidoreductase activity, acting on CH-OH group of donors
XP_022102793.1	GO:0016616	0.14166	oxidoreductase activity, acting on the CH-OH group of donors, NAD or NADP as acceptor
XP_022102793.1	GO:0016627	0.13204	oxidoreductase activity, acting on the CH-CH group of donors
XP_022102793.1	GO:0016628	0.10876	oxidoreductase activity, acting on the CH-CH group of donors, NAD or NADP as acceptor
XP_022096557.1	GO:0097367	0.33455	carbohydrate derivative binding
XP_022096557.1	GO:0032553	0.32544	ribonucleotide binding
XP_022096557.1	GO:0032555	0.32243	purine ribonucleotide binding
XP_022096557.1	GO:0017076	0.31922	purine nucleotide binding
XP_022096557.1	GO:0035639	0.30897	purine ribonucleoside triphosphate binding
XP_022096557.1	GO:0032559	0.30411	adenyl ribonucleotide binding
XP_022096557.1	GO:0030554	0.3006	adenyl nucleotide binding
XP_022096557.1	GO:0005524	0.29555	ATP binding
XP_022096557.1	GO:0019842	0.20208	vitamin binding
XP_022096557.1	GO:0072341	0.19794	modified amino acid binding
XP_022096557.1	GO:0016772	0.19641	transferase activity, transferring phosphorus-containing groups
XP_022096557.1	GO:0016788	0.19368	hydrolase activity, acting on ester bonds
XP_022096557.1	GO:0016301	0.18863	kinase activity
XP_022096557.1	GO:0016773	0.18411	phosphotransferase activity, alcohol group as acceptor
XP_022096557.1	GO:0038023	0.18347	signaling receptor activity
XP_022096557.1	GO:0031406	0.1816	carboxylic acid binding
XP_022096557.1	GO:0043177	0.17912	organic acid binding
XP_022096557.1	GO:0060089	0.17343	molecular transducer activity
XP_022096557.1	GO:0140096	0.17267	catalytic activity, acting on a protein
XP_022096557.1	GO:0004888	0.15962	transmembrane signaling receptor activity
XP_022096557.1	GO:0033218	0.15555	amide binding
XP_022096557.1	GO:0016817	0.15313	hydrolase activity, acting on acid anhydrides
XP_022096557.1	GO:0016818	0.15269	hydrolase activity, acting on acid anhydrides, in phosphorus-containing anhydrides
XP_022096557.1	GO:0004672	0.15116	protein kinase activity
XP_022096557.1	GO:0016462	0.14933	pyrophosphatase activity
XP_022096557.1	GO:0016887	0.14901	ATPase activity
XP_022096557.1	GO:0046914	0.144	transition metal ion binding
XP_022096557.1	GO:0098772	0.14332	molecular function regulator
XP_022096557.1	GO:0016298	0.14236	lipase activity
XP_022096557.1	GO:0004620	0.14105	phospholipase activity
XP_022096557.1	GO:0017111	0.14086	nucleoside-triphosphatase activity
XP_022096557.1	GO:0008233	0.13979	peptidase activity
XP_022096557.1	GO:0019899	0.13921	enzyme binding
XP_022096557.1	GO:0004175	0.13918	endopeptidase activity
XP_022096557.1	GO:0022857	0.1353	transmembrane transporter activity
XP_022096557.1	GO:0070011	0.13514	peptidase activity, acting on L-amino acid peptides
XP_022096557.1	GO:0030234	0.13427	enzyme regulator activity
XP_022096557.1	GO:0052689	0.13199	carboxylic ester hydrolase activity
XP_022096557.1	GO:1901681	0.13187	sulfur compound binding
XP_022096557.1	GO:0016829	0.13048	lyase activity
XP_022096557.1	GO:0005539	0.12977	glycosaminoglycan binding
XP_022096557.1	GO:0005215	0.12946	transporter activity
XP_022096557.1	GO:0005102	0.12909	signaling receptor binding
XP_022096557.1	GO:0140098	0.12902	catalytic activity, acting on RNA
XP_022096557.1	GO:0016874	0.12538	ligase activity
XP_022096557.1	GO:0016825	0.12469	hydrolase activity, acting on acid phosphorus-nitrogen bonds
XP_022096557.1	GO:0008236	0.12463	serine-type peptidase activity
XP_022096557.1	GO:0017171	0.12443	serine hydrolase activity
XP_022096557.1	GO:0004386	0.12395	helicase activity
XP_022096557.1	GO:0004857	0.12387	enzyme inhibitor activity
XP_022096557.1	GO:0003723	0.12298	RNA binding
XP_022096557.1	GO:0004713	0.1199	protein tyrosine kinase activity
XP_022096557.1	GO:0016798	0.11928	hydrolase activity, acting on glycosyl bonds
XP_022096557.1	GO:0046983	0.11828	protein dimerization activity
XP_022096557.1	GO:0003677	0.11721	DNA binding
XP_022096557.1	GO:0004252	0.11699	serine-type endopeptidase activity
XP_022096557.1	GO:0042578	0.11686	phosphoric ester hydrolase activity
XP_022096557.1	GO:0048029	0.11685	monosaccharide binding
XP_022096557.1	GO:0042803	0.11663	protein homodimerization activity
XP_022096557.1	GO:0004518	0.1163	nuclease activity
XP_022096557.1	GO:0016810	0.11615	hydrolase activity, acting on carbon-nitrogen (but not peptide) bonds
XP_022096557.1	GO:0030246	0.11606	carbohydrate binding
XP_022096557.1	GO:0008270	0.11595	zinc ion binding
XP_022096557.1	GO:0008289	0.11474	lipid binding
XP_022096557.1	GO:0004553	0.11456	hydrolase activity, hydrolyzing O-glycosyl compounds
XP_022096557.1	GO:0046906	0.11302	tetrapyrrole binding
XP_022096557.1	GO:0004930	0.11211	G protein-coupled receptor activity
XP_022096557.1	GO:0004674	0.11039	protein serine/threonine kinase activity
XP_022096557.1	GO:0033293	0.1101	monocarboxylic acid binding
XP_022096557.1	GO:0015075	0.10951	ion transmembrane transporter activity
XP_022096557.1	GO:0005509	0.1093	calcium ion binding
XP_022096557.1	GO:0043178	0.10719	alcohol binding
XP_022096557.1	GO:0016791	0.10677	phosphatase activity
XP_022096557.1	GO:0001883	0.10493	purine nucleoside binding
XP_022096557.1	GO:0044877	0.10431	protein-containing complex binding
XP_022096557.1	GO:0042277	0.10288	peptide binding
XP_022096557.1	GO:0032561	0.10282	guanyl ribonucleotide binding
XP_022096557.1	GO:0016811	0.10277	hydrolase activity, acting on carbon-nitrogen (but not peptide) bonds, in linear amides
XP_022096557.1	GO:0016597	0.10247	amino acid binding
XP_022096557.1	GO:0008061	0.1017	chitin binding
XP_022096557.1	GO:0019001	0.10168	guanyl nucleotide binding
XP_022096557.1	GO:0030414	0.10156	peptidase inhibitor activity
XP_022096557.1	GO:0050839	0.10147	cell adhesion molecule binding
XP_022096557.1	GO:0015318	0.10124	inorganic molecular entity transmembrane transporter activity
XP_022096557.1	GO:0046982	0.10091	protein heterodimerization activity
XP_022096557.1	GO:0140097	0.10045	catalytic activity, acting on DNA
XP_022107770.1	GO:0003723	0.50562	RNA binding
XP_022107770.1	GO:0044877	0.14802	protein-containing complex binding
XP_022107770.1	GO:0003677	0.1096	DNA binding
XP_022094442.1	GO:0097367	0.82802	carbohydrate derivative binding
XP_022094442.1	GO:0017076	0.82425	purine nucleotide binding
XP_022094442.1	GO:0032555	0.82202	purine ribonucleotide binding
XP_022094442.1	GO:0035639	0.80078	purine ribonucleoside triphosphate binding
XP_022094442.1	GO:0032553	0.7869	ribonucleotide binding
XP_022094442.1	GO:0032559	0.73411	adenyl ribonucleotide binding
XP_022094442.1	GO:0030554	0.73323	adenyl nucleotide binding
XP_022094442.1	GO:0005524	0.71632	ATP binding
XP_022103687.1	GO:0005509	0.20574	calcium ion binding
XP_022103687.1	GO:0044877	0.15507	protein-containing complex binding
XP_022103687.1	GO:0008092	0.13345	cytoskeletal protein binding
XP_022103687.1	GO:0008289	0.12635	lipid binding
XP_022103687.1	GO:0003779	0.12608	actin binding
XP_022103687.1	GO:0098772	0.12265	molecular function regulator
XP_022103687.1	GO:0051015	0.11322	actin filament binding
XP_022103687.1	GO:0097367	0.11062	carbohydrate derivative binding
XP_022103687.1	GO:0016772	0.10889	transferase activity, transferring phosphorus-containing groups
XP_022103687.1	GO:0005543	0.10573	phospholipid binding
XP_022103687.1	GO:0019899	0.10461	enzyme binding
XP_022107445.1	GO:0015075	0.62622	ion transmembrane transporter activity
XP_022107445.1	GO:0005215	0.62338	transporter activity
XP_022107445.1	GO:0022857	0.62186	transmembrane transporter activity
XP_022107445.1	GO:0015318	0.54245	inorganic molecular entity transmembrane transporter activity
XP_022107445.1	GO:0008324	0.42719	cation transmembrane transporter activity
XP_022107445.1	GO:0022890	0.39042	inorganic cation transmembrane transporter activity
XP_022107445.1	GO:0046873	0.34374	metal ion transmembrane transporter activity
XP_022107445.1	GO:0022803	0.28557	passive transmembrane transporter activity
XP_022107445.1	GO:0015267	0.28284	channel activity
XP_022107445.1	GO:0005216	0.25606	ion channel activity
XP_022107445.1	GO:0005261	0.12389	cation channel activity
XP_022107445.1	GO:0015077	0.11057	monovalent inorganic cation transmembrane transporter activity
XP_022107445.1	GO:0042802	0.10932	identical protein binding
XP_022107445.1	GO:0008509	0.10194	anion transmembrane transporter activity
XP_022081027.1	GO:0003723	0.1939	RNA binding
XP_022081027.1	GO:0003677	0.11068	DNA binding
XP_022081027.1	GO:0044877	0.10314	protein-containing complex binding
XP_022081105.1	GO:0005524	0.98835	ATP binding
XP_022081105.1	GO:0030554	0.98772	adenyl nucleotide binding
XP_022081105.1	GO:0032559	0.98679	adenyl ribonucleotide binding
XP_022081105.1	GO:0032553	0.97222	ribonucleotide binding
XP_022081105.1	GO:0032555	0.96913	purine ribonucleotide binding
XP_022081105.1	GO:0035639	0.96879	purine ribonucleoside triphosphate binding
XP_022081105.1	GO:0017076	0.96636	purine nucleotide binding
XP_022081105.1	GO:0097367	0.96506	carbohydrate derivative binding
XP_022081105.1	GO:0022857	0.95579	transmembrane transporter activity
XP_022081105.1	GO:0005215	0.95522	transporter activity
XP_022081105.1	GO:0015399	0.90265	primary active transmembrane transporter activity
XP_022081105.1	GO:0042626	0.90148	ATPase-coupled transmembrane transporter activity
XP_022081105.1	GO:0022804	0.88875	active transmembrane transporter activity
XP_022081105.1	GO:0016887	0.83699	ATPase activity
XP_022081105.1	GO:0016818	0.81537	hydrolase activity, acting on acid anhydrides, in phosphorus-containing anhydrides
XP_022081105.1	GO:0016817	0.79574	hydrolase activity, acting on acid anhydrides
XP_022081105.1	GO:0016462	0.77524	pyrophosphatase activity
XP_022081105.1	GO:0017111	0.65689	nucleoside-triphosphatase activity
XP_022081105.1	GO:0005319	0.46561	lipid transporter activity
XP_022081105.1	GO:0015318	0.17303	inorganic molecular entity transmembrane transporter activity
XP_022081105.1	GO:0042887	0.14072	amide transmembrane transporter activity
XP_022081105.1	GO:0015075	0.11557	ion transmembrane transporter activity
XP_022081105.1	GO:1904680	0.10268	peptide transmembrane transporter activity
XP_022086388.1	GO:0015075	0.93063	ion transmembrane transporter activity
XP_022086388.1	GO:0022857	0.92953	transmembrane transporter activity
XP_022086388.1	GO:0005215	0.90893	transporter activity
XP_022086388.1	GO:0015318	0.89765	inorganic molecular entity transmembrane transporter activity
XP_022086388.1	GO:0008324	0.70251	cation transmembrane transporter activity
XP_022086388.1	GO:0022890	0.67549	inorganic cation transmembrane transporter activity
XP_022086388.1	GO:0015267	0.4573	channel activity
XP_022086388.1	GO:0022803	0.45285	passive transmembrane transporter activity
XP_022086388.1	GO:0046873	0.42926	metal ion transmembrane transporter activity
XP_022086388.1	GO:0005216	0.42772	ion channel activity
XP_022086388.1	GO:0015077	0.39728	monovalent inorganic cation transmembrane transporter activity
XP_022086388.1	GO:0005261	0.16933	cation channel activity
XP_022086388.1	GO:0008509	0.1628	anion transmembrane transporter activity
XP_022104005.1	GO:0140096	0.84439	catalytic activity, acting on a protein
XP_022104005.1	GO:0008233	0.71929	peptidase activity
XP_022104005.1	GO:0070011	0.65829	peptidase activity, acting on L-amino acid peptides
XP_022104005.1	GO:0008234	0.30203	cysteine-type peptidase activity
XP_022104005.1	GO:0004175	0.12416	endopeptidase activity
XP_022108181.1	GO:0003677	0.32608	DNA binding
XP_022099596.1	GO:0022857	0.25154	transmembrane transporter activity
XP_022099596.1	GO:0005215	0.24996	transporter activity
XP_022099596.1	GO:0015075	0.21028	ion transmembrane transporter activity
XP_022099596.1	GO:0008509	0.16595	anion transmembrane transporter activity
XP_022099596.1	GO:0008324	0.14929	cation transmembrane transporter activity
XP_022099596.1	GO:0015318	0.14622	inorganic molecular entity transmembrane transporter activity
XP_022099596.1	GO:0038023	0.12141	signaling receptor activity
XP_022099596.1	GO:0046873	0.11683	metal ion transmembrane transporter activity
XP_022099596.1	GO:0060089	0.10984	molecular transducer activity
XP_022106144.1	GO:0003723	0.36906	RNA binding
XP_022106144.1	GO:0044877	0.1046	protein-containing complex binding
XP_022092563.1	GO:0018024	0.88354	histone-lysine N-methyltransferase activity
XP_022092563.1	GO:0042054	0.84478	histone methyltransferase activity
XP_022092563.1	GO:0016279	0.84255	protein-lysine N-methyltransferase activity
XP_022092563.1	GO:0016278	0.83462	lysine N-methyltransferase activity
XP_022092563.1	GO:0008276	0.80243	protein methyltransferase activity
XP_022092563.1	GO:0008168	0.76626	methyltransferase activity
XP_022092563.1	GO:0008757	0.76539	S-adenosylmethionine-dependent methyltransferase activity
XP_022092563.1	GO:0016741	0.76087	transferase activity, transferring one-carbon groups
XP_022092563.1	GO:0008170	0.73627	N-methyltransferase activity
XP_022092563.1	GO:0140096	0.53348	catalytic activity, acting on a protein
XP_022092563.1	GO:0003677	0.43584	DNA binding
XP_022092563.1	GO:0008270	0.40102	zinc ion binding
XP_022092563.1	GO:0140110	0.33381	transcription regulator activity
XP_022092563.1	GO:0042393	0.26324	histone binding
XP_022092563.1	GO:0043565	0.2512	sequence-specific DNA binding
XP_022092563.1	GO:0003682	0.23165	chromatin binding
XP_022092563.1	GO:0046914	0.22989	transition metal ion binding
XP_022092563.1	GO:0019899	0.21439	enzyme binding
XP_022092563.1	GO:0019787	0.19264	ubiquitin-like protein transferase activity
XP_022092563.1	GO:0004842	0.18205	ubiquitin-protein transferase activity
XP_022092563.1	GO:1990837	0.17899	sequence-specific double-stranded DNA binding
XP_022092563.1	GO:0003700	0.17036	DNA-binding transcription factor activity
XP_022092563.1	GO:0003690	0.15652	double-stranded DNA binding
XP_022092563.1	GO:0003712	0.15028	transcription coregulator activity
XP_022092563.1	GO:0001067	0.1491	regulatory region nucleic acid binding
XP_022092563.1	GO:0000976	0.14799	transcription regulatory region sequence-specific DNA binding
XP_022092563.1	GO:0000977	0.13582	RNA polymerase II transcription regulatory region sequence-specific DNA binding
XP_022092563.1	GO:0044877	0.10613	protein-containing complex binding
XP_022093813.1	GO:0008168	0.71865	methyltransferase activity
XP_022093813.1	GO:0016741	0.7174	transferase activity, transferring one-carbon groups
XP_022093813.1	GO:0140096	0.5782	catalytic activity, acting on a protein
XP_022093813.1	GO:0008276	0.52243	protein methyltransferase activity
XP_022093813.1	GO:0008757	0.52033	S-adenosylmethionine-dependent methyltransferase activity
XP_022093813.1	GO:0018024	0.50489	histone-lysine N-methyltransferase activity
XP_022093813.1	GO:0042054	0.49831	histone methyltransferase activity
XP_022093813.1	GO:0016279	0.48522	protein-lysine N-methyltransferase activity
XP_022093813.1	GO:0016278	0.4779	lysine N-methyltransferase activity
XP_022093813.1	GO:0008170	0.42278	N-methyltransferase activity
XP_022093813.1	GO:0003677	0.31887	DNA binding
XP_022093813.1	GO:0019787	0.28555	ubiquitin-like protein transferase activity
XP_022093813.1	GO:0004842	0.27994	ubiquitin-protein transferase activity
XP_022093813.1	GO:0016407	0.247	acetyltransferase activity
XP_022093813.1	GO:0008270	0.24372	zinc ion binding
XP_022093813.1	GO:0016410	0.23855	N-acyltransferase activity
XP_022093813.1	GO:0061659	0.23666	ubiquitin-like protein ligase activity
XP_022093813.1	GO:0061630	0.21722	ubiquitin protein ligase activity
XP_022093813.1	GO:0046914	0.20773	transition metal ion binding
XP_022093813.1	GO:0140110	0.20515	transcription regulator activity
XP_022093813.1	GO:0042393	0.19799	histone binding
XP_022093813.1	GO:0008080	0.19753	N-acetyltransferase activity
XP_022093813.1	GO:0016747	0.16611	transferase activity, transferring acyl groups other than amino-acyl groups
XP_022093813.1	GO:0016746	0.16156	transferase activity, transferring acyl groups
XP_022093813.1	GO:0003712	0.16072	transcription coregulator activity
XP_022093813.1	GO:0003682	0.15503	chromatin binding
XP_022093813.1	GO:0043565	0.1405	sequence-specific DNA binding
XP_022093813.1	GO:0061733	0.13474	peptide-lysine-N-acetyltransferase activity
XP_022093813.1	GO:0003700	0.13136	DNA-binding transcription factor activity
XP_022093813.1	GO:0019899	0.13061	enzyme binding
XP_022093813.1	GO:0034212	0.12853	peptide N-acetyltransferase activity
XP_022093813.1	GO:0004402	0.11871	histone acetyltransferase activity
XP_022093813.1	GO:0003690	0.10332	double-stranded DNA binding
XP_022093813.1	GO:1990837	0.10012	sequence-specific double-stranded DNA binding
XP_022089072.1	GO:0005198	0.25674	structural molecule activity
XP_022089072.1	GO:0003677	0.16268	DNA binding
XP_022089072.1	GO:0003735	0.11855	structural constituent of ribosome
XP_022095197.1	GO:0003723	0.15791	RNA binding
XP_022108989.1	GO:0015075	0.88083	ion transmembrane transporter activity
XP_022108989.1	GO:0015318	0.84017	inorganic molecular entity transmembrane transporter activity
XP_022108989.1	GO:0005216	0.83338	ion channel activity
XP_022108989.1	GO:0022857	0.80762	transmembrane transporter activity
XP_022108989.1	GO:0015267	0.80677	channel activity
XP_022108989.1	GO:0022803	0.80502	passive transmembrane transporter activity
XP_022108989.1	GO:0005215	0.76632	transporter activity
XP_022108989.1	GO:0022890	0.69323	inorganic cation transmembrane transporter activity
XP_022108989.1	GO:0008324	0.69137	cation transmembrane transporter activity
XP_022108989.1	GO:0005261	0.63665	cation channel activity
XP_022108989.1	GO:0046873	0.52659	metal ion transmembrane transporter activity
XP_022108989.1	GO:0022836	0.49479	gated channel activity
XP_022108989.1	GO:0015077	0.40985	monovalent inorganic cation transmembrane transporter activity
XP_022108989.1	GO:0022832	0.31766	voltage-gated channel activity
XP_022108989.1	GO:0005244	0.31736	voltage-gated ion channel activity
XP_022108989.1	GO:0005267	0.25633	potassium channel activity
XP_022108989.1	GO:0060089	0.22205	molecular transducer activity
XP_022108989.1	GO:0022843	0.22159	voltage-gated cation channel activity
XP_022108989.1	GO:0015079	0.20814	potassium ion transmembrane transporter activity
XP_022108989.1	GO:0038023	0.19909	signaling receptor activity
XP_022108989.1	GO:0022834	0.18121	ligand-gated channel activity
XP_022108989.1	GO:0015276	0.18068	ligand-gated ion channel activity
XP_022108989.1	GO:0099094	0.16834	ligand-gated cation channel activity
XP_022108989.1	GO:0005249	0.15154	voltage-gated potassium channel activity
XP_022108989.1	GO:0005262	0.12543	calcium channel activity
XP_022108989.1	GO:0004888	0.11856	transmembrane signaling receptor activity
XP_022108989.1	GO:0008509	0.11124	anion transmembrane transporter activity
XP_022108989.1	GO:0015085	0.10365	calcium ion transmembrane transporter activity
XP_022079664.1	GO:0003677	0.20988	DNA binding
XP_022079664.1	GO:0003723	0.20594	RNA binding
XP_022085190.1	GO:0003677	0.23962	DNA binding
XP_022087006.1	GO:0098772	0.65927	molecular function regulator
XP_022087006.1	GO:0051020	0.59962	GTPase binding
XP_022087006.1	GO:0005085	0.35837	guanyl-nucleotide exchange factor activity
XP_022087006.1	GO:0019899	0.30234	enzyme binding
XP_022082220.1	GO:0016788	0.194	hydrolase activity, acting on ester bonds
XP_022082220.1	GO:0042578	0.17456	phosphoric ester hydrolase activity
XP_022082220.1	GO:0016829	0.16151	lyase activity
XP_022082220.1	GO:0016791	0.13333	phosphatase activity
XP_022086161.1	GO:0016741	0.26614	transferase activity, transferring one-carbon groups
XP_022086161.1	GO:0008168	0.25389	methyltransferase activity
XP_022086161.1	GO:0140098	0.2324	catalytic activity, acting on RNA
XP_022086161.1	GO:0003723	0.2245	RNA binding
XP_022086161.1	GO:0003677	0.16724	DNA binding
XP_022086161.1	GO:0046914	0.15747	transition metal ion binding
XP_022079574.1	GO:0003723	0.1956	RNA binding
XP_022082365.1	GO:0005198	0.16044	structural molecule activity
XP_022082365.1	GO:0003677	0.1028	DNA binding
XP_022082365.1	GO:0046914	0.10115	transition metal ion binding
XP_022091397.1	GO:0016773	0.91381	phosphotransferase activity, alcohol group as acceptor
XP_022091397.1	GO:0016301	0.8867	kinase activity
XP_022091397.1	GO:0016772	0.88274	transferase activity, transferring phosphorus-containing groups
XP_022091397.1	GO:0004672	0.8815	protein kinase activity
XP_022091397.1	GO:0140096	0.73369	catalytic activity, acting on a protein
XP_022091397.1	GO:0032555	0.66673	purine ribonucleotide binding
XP_022091397.1	GO:0017076	0.66243	purine nucleotide binding
XP_022091397.1	GO:0097367	0.66105	carbohydrate derivative binding
XP_022091397.1	GO:0032553	0.65608	ribonucleotide binding
XP_022091397.1	GO:0032559	0.63466	adenyl ribonucleotide binding
XP_022091397.1	GO:0030554	0.6297	adenyl nucleotide binding
XP_022091397.1	GO:0035639	0.6262	purine ribonucleoside triphosphate binding
XP_022091397.1	GO:0005524	0.62047	ATP binding
XP_022091397.1	GO:0004713	0.28761	protein tyrosine kinase activity
XP_022091397.1	GO:0038023	0.27394	signaling receptor activity
XP_022091397.1	GO:0004888	0.27124	transmembrane signaling receptor activity
XP_022091397.1	GO:0060089	0.26119	molecular transducer activity
XP_022091397.1	GO:0019199	0.15231	transmembrane receptor protein kinase activity
XP_022091397.1	GO:0042802	0.10553	identical protein binding
XP_022091397.1	GO:0004674	0.10468	protein serine/threonine kinase activity
XP_022082966.1	GO:0060089	0.99848	molecular transducer activity
XP_022082966.1	GO:0038023	0.99824	signaling receptor activity
XP_022082966.1	GO:0004888	0.99797	transmembrane signaling receptor activity
XP_022082966.1	GO:0004930	0.99168	G protein-coupled receptor activity
XP_022082966.1	GO:0140375	0.18314	immune receptor activity
XP_022091563.1	GO:0003723	0.13603	RNA binding
XP_022109474.1	GO:0046914	0.14368	transition metal ion binding
XP_022089087.1	GO:0003677	0.89157	DNA binding
XP_022105071.1	GO:0005215	0.22072	transporter activity
XP_022105071.1	GO:0015267	0.1953	channel activity
XP_022105071.1	GO:0022803	0.19187	passive transmembrane transporter activity
XP_022105071.1	GO:0015075	0.17337	ion transmembrane transporter activity
XP_022105071.1	GO:0060089	0.1712	molecular transducer activity
XP_022105071.1	GO:0022857	0.17017	transmembrane transporter activity
XP_022105071.1	GO:0038023	0.16197	signaling receptor activity
XP_022105071.1	GO:0005216	0.15905	ion channel activity
XP_022105071.1	GO:0015318	0.14931	inorganic molecular entity transmembrane transporter activity
XP_022105071.1	GO:0005198	0.11432	structural molecule activity
XP_022084171.1	GO:0015075	0.5502	ion transmembrane transporter activity
XP_022084171.1	GO:0005215	0.49146	transporter activity
XP_022084171.1	GO:0022857	0.49067	transmembrane transporter activity
XP_022084171.1	GO:0015318	0.43261	inorganic molecular entity transmembrane transporter activity
XP_022084171.1	GO:0008324	0.35998	cation transmembrane transporter activity
XP_022084171.1	GO:0022890	0.30025	inorganic cation transmembrane transporter activity
XP_022084171.1	GO:0046873	0.29052	metal ion transmembrane transporter activity
XP_022084171.1	GO:0060089	0.12698	molecular transducer activity
XP_022084171.1	GO:0038023	0.12131	signaling receptor activity
XP_022084171.1	GO:0008509	0.11898	anion transmembrane transporter activity
XP_022111096.1	GO:0003723	0.14653	RNA binding
XP_022111096.1	GO:0019899	0.13275	enzyme binding
XP_022111096.1	GO:0044877	0.12602	protein-containing complex binding
XP_022111096.1	GO:0008289	0.12379	lipid binding
XP_022111096.1	GO:0098772	0.12272	molecular function regulator
XP_022111096.1	GO:0046914	0.11179	transition metal ion binding
XP_022111096.1	GO:0030234	0.10386	enzyme regulator activity
XP_022111096.1	GO:0140096	0.10368	catalytic activity, acting on a protein
XP_022111096.1	GO:0051020	0.10068	GTPase binding
XP_022083382.1	GO:0046914	0.22148	transition metal ion binding
XP_022083382.1	GO:0008270	0.12586	zinc ion binding
XP_022083382.1	GO:0003677	0.11381	DNA binding
XP_022083382.1	GO:0140096	0.10854	catalytic activity, acting on a protein
XP_022108354.1	GO:0038023	0.21672	signaling receptor activity
XP_022108354.1	GO:0060089	0.21528	molecular transducer activity
XP_022108354.1	GO:0004888	0.14115	transmembrane signaling receptor activity
XP_022108354.1	GO:0042802	0.10723	identical protein binding
XP_022112023.1	GO:0005215	0.7652	transporter activity
XP_022112023.1	GO:0022857	0.75693	transmembrane transporter activity
XP_022112023.1	GO:0022804	0.58115	active transmembrane transporter activity
XP_022112023.1	GO:0015075	0.57374	ion transmembrane transporter activity
XP_022112023.1	GO:0015291	0.49541	secondary active transmembrane transporter activity
XP_022112023.1	GO:0015318	0.47045	inorganic molecular entity transmembrane transporter activity
XP_022112023.1	GO:0008324	0.44139	cation transmembrane transporter activity
XP_022112023.1	GO:0022890	0.42848	inorganic cation transmembrane transporter activity
XP_022112023.1	GO:0022853	0.41387	active ion transmembrane transporter activity
XP_022112023.1	GO:0008509	0.33334	anion transmembrane transporter activity
XP_022112023.1	GO:0015077	0.32558	monovalent inorganic cation transmembrane transporter activity
XP_022112023.1	GO:0046873	0.29659	metal ion transmembrane transporter activity
XP_022112023.1	GO:0015103	0.18699	inorganic anion transmembrane transporter activity
XP_022112023.1	GO:0015078	0.18038	proton transmembrane transporter activity
XP_022112023.1	GO:0042802	0.1271	identical protein binding
XP_022085439.1	GO:0008233	0.99938	peptidase activity
XP_022085439.1	GO:0070011	0.99912	peptidase activity, acting on L-amino acid peptides
XP_022085439.1	GO:0140096	0.99821	catalytic activity, acting on a protein
XP_022085439.1	GO:0004175	0.96273	endopeptidase activity
XP_022085439.1	GO:0070003	0.95264	threonine-type peptidase activity
XP_022085439.1	GO:0004298	0.91751	threonine-type endopeptidase activity
XP_022100101.1	GO:0004518	0.87811	nuclease activity
XP_022100101.1	GO:0004527	0.85773	exonuclease activity
XP_022100101.1	GO:0016788	0.8001	hydrolase activity, acting on ester bonds
XP_022100101.1	GO:0008408	0.68518	3'-5' exonuclease activity
XP_022100101.1	GO:0004519	0.57845	endonuclease activity
XP_022100101.1	GO:0046914	0.41338	transition metal ion binding
XP_022100101.1	GO:0003677	0.20712	DNA binding
XP_022100101.1	GO:0030145	0.1332	manganese ion binding
XP_022100101.1	GO:0140097	0.13072	catalytic activity, acting on DNA
XP_022100101.1	GO:0016462	0.12527	pyrophosphatase activity
XP_022100101.1	GO:0016818	0.11081	hydrolase activity, acting on acid anhydrides, in phosphorus-containing anhydrides
XP_022100101.1	GO:0016796	0.10853	exonuclease activity, active with either ribo- or deoxyribonucleic acids and producing 5'-phosphomonoesters
XP_022102517.1	GO:0016788	0.91941	hydrolase activity, acting on ester bonds
XP_022102517.1	GO:0052689	0.82148	carboxylic ester hydrolase activity
XP_022102517.1	GO:0016298	0.18745	lipase activity
XP_022090964.1	GO:0003723	0.15557	RNA binding
XP_022090964.1	GO:0019899	0.14443	enzyme binding
XP_022090964.1	GO:0044877	0.10547	protein-containing complex binding
XP_022099441.1	GO:0016746	0.99571	transferase activity, transferring acyl groups
XP_022099441.1	GO:0016747	0.98896	transferase activity, transferring acyl groups other than amino-acyl groups
XP_022099441.1	GO:0016410	0.94895	N-acyltransferase activity
XP_022099441.1	GO:0016407	0.93017	acetyltransferase activity
XP_022099441.1	GO:0008080	0.92229	N-acetyltransferase activity
XP_022099441.1	GO:0034212	0.53203	peptide N-acetyltransferase activity
XP_022099441.1	GO:0061733	0.46495	peptide-lysine-N-acetyltransferase activity
XP_022099441.1	GO:0004402	0.29553	histone acetyltransferase activity
XP_022099441.1	GO:0042393	0.13144	histone binding
XP_022094365.1	GO:0038023	0.98556	signaling receptor activity
XP_022094365.1	GO:0004888	0.98459	transmembrane signaling receptor activity
XP_022094365.1	GO:0060089	0.98445	molecular transducer activity
XP_022094365.1	GO:0004930	0.95489	G protein-coupled receptor activity
XP_022094365.1	GO:0140375	0.62061	immune receptor activity
XP_022094365.1	GO:0004896	0.60698	cytokine receptor activity
XP_022094365.1	GO:0042277	0.21287	peptide binding
XP_022094365.1	GO:0033218	0.14992	amide binding
XP_022094365.1	GO:0042562	0.10448	hormone binding
XP_022092033.1	GO:0015075	0.58321	ion transmembrane transporter activity
XP_022092033.1	GO:0022857	0.55935	transmembrane transporter activity
XP_022092033.1	GO:0005215	0.53313	transporter activity
XP_022092033.1	GO:0015318	0.48686	inorganic molecular entity transmembrane transporter activity
XP_022092033.1	GO:0008324	0.45985	cation transmembrane transporter activity
XP_022092033.1	GO:0022890	0.3684	inorganic cation transmembrane transporter activity
XP_022092033.1	GO:0046873	0.26023	metal ion transmembrane transporter activity
XP_022092033.1	GO:0005216	0.25763	ion channel activity
XP_022092033.1	GO:0015267	0.25072	channel activity
XP_022092033.1	GO:0022803	0.24722	passive transmembrane transporter activity
XP_022092033.1	GO:0015077	0.18775	monovalent inorganic cation transmembrane transporter activity
XP_022092033.1	GO:0005261	0.15367	cation channel activity
XP_022092033.1	GO:0022836	0.10489	gated channel activity
XP_022086624.1	GO:0046982	0.99997	protein heterodimerization activity
XP_022086624.1	GO:0046983	0.99969	protein dimerization activity
XP_022086624.1	GO:0003677	0.99967	DNA binding
XP_022079615.1	GO:0003677	0.11191	DNA binding
XP_022096269.1	GO:0022857	0.99999	transmembrane transporter activity
XP_022096269.1	GO:0005215	0.99997	transporter activity
XP_022096269.1	GO:0015075	0.99992	ion transmembrane transporter activity
XP_022096269.1	GO:0015318	0.99919	inorganic molecular entity transmembrane transporter activity
XP_022096269.1	GO:0008324	0.9923	cation transmembrane transporter activity
XP_022096269.1	GO:0015291	0.98323	secondary active transmembrane transporter activity
XP_022096269.1	GO:0008509	0.93383	anion transmembrane transporter activity
XP_022096269.1	GO:0022890	0.92027	inorganic cation transmembrane transporter activity
XP_022096269.1	GO:0022804	0.68059	active transmembrane transporter activity
XP_022096269.1	GO:0046873	0.6151	metal ion transmembrane transporter activity
XP_022080315.1	GO:0016772	0.25831	transferase activity, transferring phosphorus-containing groups
XP_022080315.1	GO:0016779	0.25161	nucleotidyltransferase activity
XP_022080315.1	GO:0097367	0.19723	carbohydrate derivative binding
XP_022080315.1	GO:0003723	0.11772	RNA binding
XP_022100335.1	GO:0016788	0.97672	hydrolase activity, acting on ester bonds
XP_022100335.1	GO:0052689	0.94149	carboxylic ester hydrolase activity
XP_022100335.1	GO:0016298	0.16927	lipase activity
XP_022091650.1	GO:0032555	0.36842	purine ribonucleotide binding
XP_022091650.1	GO:0017076	0.36733	purine nucleotide binding
XP_022091650.1	GO:0097367	0.36598	carbohydrate derivative binding
XP_022091650.1	GO:0032553	0.3569	ribonucleotide binding
XP_022091650.1	GO:0032559	0.35064	adenyl ribonucleotide binding
XP_022091650.1	GO:0030554	0.35022	adenyl nucleotide binding
XP_022091650.1	GO:0035639	0.34426	purine ribonucleoside triphosphate binding
XP_022091650.1	GO:0005524	0.33567	ATP binding
XP_022091650.1	GO:0098772	0.18403	molecular function regulator
XP_022091650.1	GO:0030234	0.17712	enzyme regulator activity
XP_022091650.1	GO:0140096	0.16485	catalytic activity, acting on a protein
XP_022091650.1	GO:0016772	0.1648	transferase activity, transferring phosphorus-containing groups
XP_022091650.1	GO:0016817	0.1635	hydrolase activity, acting on acid anhydrides
XP_022091650.1	GO:0016818	0.16252	hydrolase activity, acting on acid anhydrides, in phosphorus-containing anhydrides
XP_022091650.1	GO:0017111	0.15959	nucleoside-triphosphatase activity
XP_022091650.1	GO:0016462	0.15818	pyrophosphatase activity
XP_022091650.1	GO:0005215	0.13505	transporter activity
XP_022091650.1	GO:0016301	0.13359	kinase activity
XP_022091650.1	GO:0016887	0.1297	ATPase activity
XP_022091650.1	GO:0008289	0.12901	lipid binding
XP_022091650.1	GO:0003677	0.12589	DNA binding
XP_022091650.1	GO:0003723	0.12325	RNA binding
XP_022091650.1	GO:0019899	0.12186	enzyme binding
XP_022091650.1	GO:0016773	0.10295	phosphotransferase activity, alcohol group as acceptor
XP_022091650.1	GO:0022857	0.10269	transmembrane transporter activity
XP_022105674.1	GO:0003735	0.45678	structural constituent of ribosome
XP_022105674.1	GO:0003723	0.45529	RNA binding
XP_022105674.1	GO:0005198	0.43707	structural molecule activity
XP_022105674.1	GO:0003729	0.2043	mRNA binding
XP_022105674.1	GO:0003677	0.14295	DNA binding
XP_022105382.1	GO:0003677	0.29298	DNA binding
XP_022105382.1	GO:0051020	0.24721	GTPase binding
XP_022105382.1	GO:0008092	0.22688	cytoskeletal protein binding
XP_022105382.1	GO:0019899	0.21857	enzyme binding
XP_022105382.1	GO:0098772	0.14948	molecular function regulator
XP_022105382.1	GO:0017016	0.13281	Ras GTPase binding
XP_022105382.1	GO:0031267	0.12672	small GTPase binding
XP_022105382.1	GO:0140110	0.11552	transcription regulator activity
XP_022090802.1	GO:0003723	0.26343	RNA binding
XP_022090802.1	GO:0044877	0.18017	protein-containing complex binding
XP_022090802.1	GO:0005198	0.15132	structural molecule activity
XP_022088465.1	GO:0003723	0.35467	RNA binding
XP_022088465.1	GO:0008270	0.31761	zinc ion binding
XP_022088465.1	GO:0003677	0.25415	DNA binding
XP_022088465.1	GO:0005198	0.24849	structural molecule activity
XP_022088465.1	GO:0046914	0.24795	transition metal ion binding
XP_022088465.1	GO:0003735	0.21468	structural constituent of ribosome
XP_022079234.1	GO:0044877	0.2224	protein-containing complex binding
XP_022079234.1	GO:0003723	0.15619	RNA binding
XP_022079234.1	GO:0008092	0.14758	cytoskeletal protein binding
XP_022079234.1	GO:0003779	0.1174	actin binding
XP_022079234.1	GO:0019899	0.10087	enzyme binding
XP_022109468.1	GO:0003677	0.12807	DNA binding
XP_022106673.1	GO:0019899	0.19895	enzyme binding
XP_022106673.1	GO:0044877	0.18899	protein-containing complex binding
XP_022106673.1	GO:0098772	0.15335	molecular function regulator
XP_022106673.1	GO:0051020	0.14208	GTPase binding
XP_022094798.1	GO:0003723	0.17506	RNA binding
XP_022094798.1	GO:0016462	0.17103	pyrophosphatase activity
XP_022094798.1	GO:0016818	0.16502	hydrolase activity, acting on acid anhydrides, in phosphorus-containing anhydrides
XP_022094798.1	GO:0016817	0.1623	hydrolase activity, acting on acid anhydrides
XP_022094798.1	GO:0005215	0.14857	transporter activity
XP_022094798.1	GO:0019899	0.13332	enzyme binding
XP_022094798.1	GO:0017111	0.12145	nucleoside-triphosphatase activity
XP_022094798.1	GO:0098772	0.11716	molecular function regulator
XP_022094798.1	GO:0022857	0.11637	transmembrane transporter activity
XP_022094798.1	GO:0008092	0.11631	cytoskeletal protein binding
XP_022094798.1	GO:0008289	0.11175	lipid binding
XP_022094798.1	GO:0044877	0.10849	protein-containing complex binding
XP_022094798.1	GO:0003677	0.10658	DNA binding
XP_022094798.1	GO:0005198	0.10192	structural molecule activity
XP_022082929.1	GO:0098772	0.22766	molecular function regulator
XP_022082929.1	GO:0019899	0.15108	enzyme binding
XP_022082929.1	GO:0044877	0.14816	protein-containing complex binding
XP_022082929.1	GO:0030234	0.13725	enzyme regulator activity
XP_022082929.1	GO:0003723	0.13397	RNA binding
XP_022083944.1	GO:0098772	0.30725	molecular function regulator
XP_022083944.1	GO:0030234	0.21828	enzyme regulator activity
XP_022083944.1	GO:0019899	0.21446	enzyme binding
XP_022083944.1	GO:0051020	0.17093	GTPase binding
XP_022083944.1	GO:0140096	0.16188	catalytic activity, acting on a protein
XP_022083944.1	GO:0060589	0.15645	nucleoside-triphosphatase regulator activity
XP_022083944.1	GO:0008047	0.15144	enzyme activator activity
XP_022083944.1	GO:0017016	0.13909	Ras GTPase binding
XP_022083944.1	GO:0031267	0.13843	small GTPase binding
XP_022083944.1	GO:0003723	0.13036	RNA binding
XP_022083944.1	GO:0008289	0.1149	lipid binding
XP_022083944.1	GO:0005102	0.11476	signaling receptor binding
XP_022083944.1	GO:0030695	0.11165	GTPase regulator activity
XP_022083944.1	GO:0003677	0.11103	DNA binding
XP_022083944.1	GO:0005085	0.1047	guanyl-nucleotide exchange factor activity
XP_022083944.1	GO:0005096	0.10265	GTPase activator activity
XP_022110347.1	GO:0044877	0.19629	protein-containing complex binding
XP_022110347.1	GO:0003723	0.18676	RNA binding
XP_022110347.1	GO:0008092	0.10659	cytoskeletal protein binding
XP_022103494.1	GO:0003723	0.26332	RNA binding
XP_022103494.1	GO:0005198	0.23779	structural molecule activity
XP_022103494.1	GO:0003735	0.20538	structural constituent of ribosome
XP_022103494.1	GO:0003677	0.11927	DNA binding
XP_022090752.1	GO:0016741	0.99661	transferase activity, transferring one-carbon groups
XP_022090752.1	GO:0008168	0.99616	methyltransferase activity
XP_022090752.1	GO:0008757	0.53837	S-adenosylmethionine-dependent methyltransferase activity
XP_022090752.1	GO:0008170	0.46533	N-methyltransferase activity
XP_022090752.1	GO:0008276	0.32354	protein methyltransferase activity
XP_022090752.1	GO:0140098	0.26985	catalytic activity, acting on RNA
XP_022090752.1	GO:0008175	0.25184	tRNA methyltransferase activity
XP_022090752.1	GO:0008173	0.24246	RNA methyltransferase activity
XP_022090752.1	GO:0140101	0.20791	catalytic activity, acting on a tRNA
XP_022090752.1	GO:0008171	0.16838	O-methyltransferase activity
XP_022090752.1	GO:0003723	0.15941	RNA binding
XP_022090752.1	GO:0140096	0.13777	catalytic activity, acting on a protein
XP_022096956.1	GO:0005198	0.17043	structural molecule activity
XP_022092072.1	GO:0003677	0.41389	DNA binding
XP_022103920.1	GO:0140096	0.18847	catalytic activity, acting on a protein
XP_022103920.1	GO:0008168	0.1843	methyltransferase activity
XP_022103920.1	GO:0016741	0.18067	transferase activity, transferring one-carbon groups
XP_022103920.1	GO:0003723	0.16904	RNA binding
XP_022103920.1	GO:0003677	0.15235	DNA binding
XP_022103920.1	GO:0046914	0.15071	transition metal ion binding
XP_022103920.1	GO:0008270	0.13638	zinc ion binding
XP_022103920.1	GO:0140098	0.12198	catalytic activity, acting on RNA
XP_022103920.1	GO:0008757	0.12186	S-adenosylmethionine-dependent methyltransferase activity
XP_022106413.1	GO:0005215	0.35695	transporter activity
XP_022106413.1	GO:0022857	0.34685	transmembrane transporter activity
XP_022106413.1	GO:0022803	0.30969	passive transmembrane transporter activity
XP_022106413.1	GO:0015267	0.30683	channel activity
XP_022106413.1	GO:0015075	0.22007	ion transmembrane transporter activity
XP_022106413.1	GO:0015318	0.20414	inorganic molecular entity transmembrane transporter activity
XP_022106413.1	GO:0005216	0.19331	ion channel activity
XP_022106413.1	GO:0022836	0.10693	gated channel activity
XP_022106413.1	GO:0140096	0.10134	catalytic activity, acting on a protein
XP_022086553.1	GO:0003677	0.33767	DNA binding
XP_022086553.1	GO:0019899	0.11275	enzyme binding
XP_022083635.1	GO:0046914	0.17802	transition metal ion binding
XP_022083635.1	GO:0016705	0.14727	oxidoreductase activity, acting on paired donors, with incorporation or reduction of molecular oxygen
XP_022083635.1	GO:0046906	0.14318	tetrapyrrole binding
XP_022083635.1	GO:0016829	0.14136	lyase activity
XP_022083635.1	GO:0019842	0.13618	vitamin binding
XP_022083635.1	GO:0016627	0.13591	oxidoreductase activity, acting on the CH-CH group of donors
XP_022083635.1	GO:0005506	0.13034	iron ion binding
XP_022083635.1	GO:0004497	0.12059	monooxygenase activity
XP_022087433.1	GO:0003723	0.26613	RNA binding
XP_022087433.1	GO:0044877	0.13009	protein-containing complex binding
XP_022087433.1	GO:0008092	0.12761	cytoskeletal protein binding
XP_022087433.1	GO:0045182	0.12028	translation regulator activity
XP_022087433.1	GO:0090079	0.11571	translation regulator activity, nucleic acid binding
XP_022087433.1	GO:0003677	0.11545	DNA binding
XP_022087433.1	GO:0008135	0.11534	translation factor activity, RNA binding
XP_022087433.1	GO:0043021	0.11519	ribonucleoprotein complex binding
XP_022087433.1	GO:0019899	0.11304	enzyme binding
XP_022087433.1	GO:0003743	0.10836	translation initiation factor activity
XP_022098132.1	GO:0003677	0.26783	DNA binding
XP_022098132.1	GO:0003723	0.15634	RNA binding
XP_022095658.1	GO:0003677	0.11978	DNA binding
XP_022095658.1	GO:0016746	0.10604	transferase activity, transferring acyl groups
XP_022081810.1	GO:0019001	0.99999	guanyl nucleotide binding
XP_022081810.1	GO:0032561	0.99998	guanyl ribonucleotide binding
XP_022081810.1	GO:0032550	0.99998	purine ribonucleoside binding
XP_022081810.1	GO:0032549	0.99997	ribonucleoside binding
XP_022081810.1	GO:0001882	0.99997	nucleoside binding
XP_022081810.1	GO:0005525	0.99996	GTP binding
XP_022081810.1	GO:0001883	0.99996	purine nucleoside binding
XP_022081810.1	GO:0017076	0.99983	purine nucleotide binding
XP_022081810.1	GO:0032555	0.9998	purine ribonucleotide binding
XP_022081810.1	GO:0032553	0.99964	ribonucleotide binding
XP_022081810.1	GO:0097367	0.99961	carbohydrate derivative binding
XP_022081810.1	GO:0035639	0.9996	purine ribonucleoside triphosphate binding
XP_022081810.1	GO:0003924	0.99486	GTPase activity
XP_022081810.1	GO:0005198	0.99014	structural molecule activity
XP_022081810.1	GO:0017111	0.97765	nucleoside-triphosphatase activity
XP_022081810.1	GO:0016462	0.97568	pyrophosphatase activity
XP_022081810.1	GO:0016818	0.97513	hydrolase activity, acting on acid anhydrides, in phosphorus-containing anhydrides
XP_022081810.1	GO:0016817	0.97499	hydrolase activity, acting on acid anhydrides
XP_022104965.1	GO:0008168	0.99999	methyltransferase activity
XP_022104965.1	GO:0016741	0.99999	transferase activity, transferring one-carbon groups
XP_022104965.1	GO:0018024	0.99997	histone-lysine N-methyltransferase activity
XP_022104965.1	GO:0042054	0.99994	histone methyltransferase activity
XP_022104965.1	GO:0016279	0.99994	protein-lysine N-methyltransferase activity
XP_022104965.1	GO:0016278	0.99993	lysine N-methyltransferase activity
XP_022104965.1	GO:0008276	0.99993	protein methyltransferase activity
XP_022104965.1	GO:0008757	0.99987	S-adenosylmethionine-dependent methyltransferase activity
XP_022104965.1	GO:0008170	0.9997	N-methyltransferase activity
XP_022104965.1	GO:0140096	0.94512	catalytic activity, acting on a protein
XP_022104965.1	GO:0003677	0.74749	DNA binding
XP_022104965.1	GO:0042393	0.52634	histone binding
XP_022104965.1	GO:0043565	0.50931	sequence-specific DNA binding
XP_022104965.1	GO:0003682	0.41871	chromatin binding
XP_022104965.1	GO:0008270	0.41116	zinc ion binding
XP_022104965.1	GO:0140110	0.40025	transcription regulator activity
XP_022104965.1	GO:0003690	0.27766	double-stranded DNA binding
XP_022104965.1	GO:0019899	0.2402	enzyme binding
XP_022104965.1	GO:0044877	0.22604	protein-containing complex binding
XP_022104965.1	GO:1990837	0.21771	sequence-specific double-stranded DNA binding
XP_022104965.1	GO:0003700	0.18107	DNA-binding transcription factor activity
XP_022104965.1	GO:0001067	0.14485	regulatory region nucleic acid binding
XP_022104965.1	GO:0000976	0.14073	transcription regulatory region sequence-specific DNA binding
XP_022109520.1	GO:0060089	0.99999	molecular transducer activity
XP_022109520.1	GO:0038023	0.99999	signaling receptor activity
XP_022109520.1	GO:0004888	0.99998	transmembrane signaling receptor activity
XP_022109520.1	GO:0004930	0.99996	G protein-coupled receptor activity
XP_022109520.1	GO:0140375	0.42056	immune receptor activity
XP_022109520.1	GO:0004896	0.41235	cytokine receptor activity
XP_022109520.1	GO:0042277	0.11362	peptide binding
XP_022085607.1	GO:0016818	0.45777	hydrolase activity, acting on acid anhydrides, in phosphorus-containing anhydrides
XP_022085607.1	GO:0016462	0.45437	pyrophosphatase activity
XP_022085607.1	GO:0016817	0.4447	hydrolase activity, acting on acid anhydrides
XP_022085607.1	GO:0008092	0.42266	cytoskeletal protein binding
XP_022085607.1	GO:0044877	0.34671	protein-containing complex binding
XP_022085607.1	GO:0097367	0.34096	carbohydrate derivative binding
XP_022085607.1	GO:0017111	0.32994	nucleoside-triphosphatase activity
XP_022085607.1	GO:0003723	0.20668	RNA binding
XP_022085607.1	GO:0003779	0.20298	actin binding
XP_022085607.1	GO:0017076	0.13907	purine nucleotide binding
XP_022085607.1	GO:0032555	0.13854	purine ribonucleotide binding
XP_022085607.1	GO:0032553	0.12073	ribonucleotide binding
XP_022085607.1	GO:0035639	0.11569	purine ribonucleoside triphosphate binding
XP_022098404.1	GO:0003677	0.45048	DNA binding
XP_022098404.1	GO:0008270	0.12786	zinc ion binding
XP_022096204.1	GO:0051020	0.41513	GTPase binding
XP_022096204.1	GO:0098772	0.36626	molecular function regulator
XP_022096204.1	GO:0019899	0.34345	enzyme binding
XP_022096204.1	GO:0005085	0.32768	guanyl-nucleotide exchange factor activity
XP_022096204.1	GO:0017016	0.2843	Ras GTPase binding
XP_022096204.1	GO:0031267	0.2794	small GTPase binding
XP_022096204.1	GO:0060589	0.23501	nucleoside-triphosphatase regulator activity
XP_022096204.1	GO:0030695	0.23219	GTPase regulator activity
XP_022096204.1	GO:0030234	0.22328	enzyme regulator activity
XP_022096204.1	GO:0005096	0.2046	GTPase activator activity
XP_022096204.1	GO:0017048	0.18803	Rho GTPase binding
XP_022096204.1	GO:0044877	0.17331	protein-containing complex binding
XP_022096204.1	GO:0008047	0.16567	enzyme activator activity
XP_022096204.1	GO:0005088	0.15613	Ras guanyl-nucleotide exchange factor activity
XP_022096204.1	GO:0008092	0.15302	cytoskeletal protein binding
XP_022096204.1	GO:0008289	0.14121	lipid binding
XP_022096204.1	GO:0005102	0.12307	signaling receptor binding
XP_022096204.1	GO:0003779	0.12135	actin binding
XP_022096204.1	GO:0003723	0.12065	RNA binding
XP_022098423.1	GO:0016462	0.53592	pyrophosphatase activity
XP_022098423.1	GO:0016818	0.51643	hydrolase activity, acting on acid anhydrides, in phosphorus-containing anhydrides
XP_022098423.1	GO:0016817	0.5123	hydrolase activity, acting on acid anhydrides
XP_022098423.1	GO:0097367	0.45702	carbohydrate derivative binding
XP_022098423.1	GO:0017111	0.44221	nucleoside-triphosphatase activity
XP_022098423.1	GO:0017076	0.35551	purine nucleotide binding
XP_022098423.1	GO:0032555	0.33798	purine ribonucleotide binding
XP_022098423.1	GO:0032553	0.33317	ribonucleotide binding
XP_022098423.1	GO:0003723	0.32772	RNA binding
XP_022098423.1	GO:0035639	0.30649	purine ribonucleoside triphosphate binding
XP_022098423.1	GO:0098772	0.21645	molecular function regulator
XP_022098423.1	GO:0044877	0.20136	protein-containing complex binding
XP_022098423.1	GO:0019899	0.18693	enzyme binding
XP_022098423.1	GO:0051020	0.15512	GTPase binding
XP_022098423.1	GO:0008092	0.12855	cytoskeletal protein binding
XP_022098423.1	GO:0005085	0.11145	guanyl-nucleotide exchange factor activity
XP_022098423.1	GO:0030234	0.10086	enzyme regulator activity
XP_022104980.1	GO:0016667	0.99242	oxidoreductase activity, acting on a sulfur group of donors
XP_022104980.1	GO:0016668	0.9557	oxidoreductase activity, acting on a sulfur group of donors, NAD(P) as acceptor
XP_022104980.1	GO:0015036	0.9497	disulfide oxidoreductase activity
XP_022104980.1	GO:0016651	0.9321	oxidoreductase activity, acting on NAD(P)H
XP_022104980.1	GO:0016209	0.72923	antioxidant activity
XP_022104980.1	GO:0009055	0.72177	electron transfer activity
XP_022104980.1	GO:0015035	0.57233	protein disulfide oxidoreductase activity
XP_022104980.1	GO:0050660	0.53714	flavin adenine dinucleotide binding
XP_022104980.1	GO:0050661	0.26295	NADP binding
XP_022103953.1	GO:0015075	0.93846	ion transmembrane transporter activity
XP_022103953.1	GO:0022857	0.91527	transmembrane transporter activity
XP_022103953.1	GO:0005215	0.89415	transporter activity
XP_022103953.1	GO:0015318	0.87217	inorganic molecular entity transmembrane transporter activity
XP_022103953.1	GO:0005216	0.71829	ion channel activity
XP_022103953.1	GO:0008324	0.66104	cation transmembrane transporter activity
XP_022103953.1	GO:0015267	0.65823	channel activity
XP_022103953.1	GO:0022803	0.65424	passive transmembrane transporter activity
XP_022103953.1	GO:0046873	0.59458	metal ion transmembrane transporter activity
XP_022103953.1	GO:0022890	0.57481	inorganic cation transmembrane transporter activity
XP_022103953.1	GO:0008509	0.4095	anion transmembrane transporter activity
XP_022103953.1	GO:0005261	0.36158	cation channel activity
XP_022103953.1	GO:0015103	0.28557	inorganic anion transmembrane transporter activity
XP_022103953.1	GO:0022836	0.25919	gated channel activity
XP_022103953.1	GO:0060089	0.1999	molecular transducer activity
XP_022103953.1	GO:0005244	0.18764	voltage-gated ion channel activity
XP_022103953.1	GO:0038023	0.17603	signaling receptor activity
XP_022103953.1	GO:0022832	0.17304	voltage-gated channel activity
XP_022103953.1	GO:0015077	0.16507	monovalent inorganic cation transmembrane transporter activity
XP_022103953.1	GO:0005267	0.13565	potassium channel activity
XP_022103953.1	GO:0042802	0.11616	identical protein binding
XP_022103953.1	GO:0015079	0.10985	potassium ion transmembrane transporter activity
XP_022103953.1	GO:0004888	0.10539	transmembrane signaling receptor activity
XP_022103760.1	GO:0003677	0.81596	DNA binding
XP_022103760.1	GO:0140110	0.50901	transcription regulator activity
XP_022103760.1	GO:0003700	0.50157	DNA-binding transcription factor activity
XP_022103760.1	GO:0043565	0.42412	sequence-specific DNA binding
XP_022103760.1	GO:0003690	0.3646	double-stranded DNA binding
XP_022103760.1	GO:0000981	0.33771	DNA-binding transcription factor activity, RNA polymerase II-specific
XP_022103760.1	GO:1990837	0.24886	sequence-specific double-stranded DNA binding
XP_022103760.1	GO:0000976	0.21464	transcription regulatory region sequence-specific DNA binding
XP_022103760.1	GO:0001067	0.21113	regulatory region nucleic acid binding
XP_022103760.1	GO:0000977	0.20043	RNA polymerase II transcription regulatory region sequence-specific DNA binding
XP_022103760.1	GO:0046983	0.12734	protein dimerization activity
XP_022103760.1	GO:0003682	0.12015	chromatin binding
XP_022108621.1	GO:0005215	0.12765	transporter activity
XP_022108621.1	GO:0022857	0.12145	transmembrane transporter activity
XP_022108621.1	GO:0042802	0.10325	identical protein binding
XP_022108621.1	GO:0038023	0.10229	signaling receptor activity
XP_022108621.1	GO:0005509	0.10102	calcium ion binding
XP_022108621.1	GO:0097367	0.10082	carbohydrate derivative binding
XP_022109179.1	GO:0015075	0.99239	ion transmembrane transporter activity
XP_022109179.1	GO:0015318	0.98939	inorganic molecular entity transmembrane transporter activity
XP_022109179.1	GO:0022857	0.9794	transmembrane transporter activity
XP_022109179.1	GO:0005216	0.97549	ion channel activity
XP_022109179.1	GO:0022803	0.97498	passive transmembrane transporter activity
XP_022109179.1	GO:0015267	0.97475	channel activity
XP_022109179.1	GO:0005215	0.97135	transporter activity
XP_022109179.1	GO:0022890	0.95471	inorganic cation transmembrane transporter activity
XP_022109179.1	GO:0008324	0.95136	cation transmembrane transporter activity
XP_022109179.1	GO:0022836	0.9344	gated channel activity
XP_022109179.1	GO:0005261	0.91839	cation channel activity
XP_022109179.1	GO:0046873	0.86059	metal ion transmembrane transporter activity
XP_022109179.1	GO:0015077	0.62438	monovalent inorganic cation transmembrane transporter activity
XP_022109179.1	GO:0015079	0.5915	potassium ion transmembrane transporter activity
XP_022109179.1	GO:0022834	0.55675	ligand-gated channel activity
XP_022109179.1	GO:0005244	0.55172	voltage-gated ion channel activity
XP_022109179.1	GO:0015276	0.54837	ligand-gated ion channel activity
XP_022109179.1	GO:0022832	0.54225	voltage-gated channel activity
XP_022109179.1	GO:0005267	0.50734	potassium channel activity
XP_022109179.1	GO:0099094	0.5043	ligand-gated cation channel activity
XP_022109179.1	GO:0022843	0.45205	voltage-gated cation channel activity
XP_022109179.1	GO:0032555	0.40841	purine ribonucleotide binding
XP_022109179.1	GO:0017076	0.40341	purine nucleotide binding
XP_022109179.1	GO:0032553	0.4027	ribonucleotide binding
XP_022109179.1	GO:0005249	0.40121	voltage-gated potassium channel activity
XP_022109179.1	GO:0097367	0.34041	carbohydrate derivative binding
XP_022109179.1	GO:0035639	0.25116	purine ribonucleoside triphosphate binding
XP_022109179.1	GO:0019001	0.21018	guanyl nucleotide binding
XP_022109179.1	GO:0032561	0.20352	guanyl ribonucleotide binding
XP_022109179.1	GO:0030554	0.17306	adenyl nucleotide binding
XP_022109179.1	GO:0032559	0.17214	adenyl ribonucleotide binding
XP_022109179.1	GO:0015085	0.15835	calcium ion transmembrane transporter activity
XP_022109179.1	GO:0005262	0.12975	calcium channel activity
XP_022109179.1	GO:0005524	0.10831	ATP binding
XP_022092955.1	GO:0003677	0.21891	DNA binding
XP_022092955.1	GO:0005198	0.16189	structural molecule activity
XP_022103484.1	GO:0019001	0.99987	guanyl nucleotide binding
XP_022103484.1	GO:0032561	0.99984	guanyl ribonucleotide binding
XP_022103484.1	GO:0001882	0.99981	nucleoside binding
XP_022103484.1	GO:0032549	0.99979	ribonucleoside binding
XP_022103484.1	GO:0032550	0.99979	purine ribonucleoside binding
XP_022103484.1	GO:0001883	0.99978	purine nucleoside binding
XP_022103484.1	GO:0017076	0.99976	purine nucleotide binding
XP_022103484.1	GO:0097367	0.99976	carbohydrate derivative binding
XP_022103484.1	GO:0032555	0.99973	purine ribonucleotide binding
XP_022103484.1	GO:0032553	0.99972	ribonucleotide binding
XP_022103484.1	GO:0035639	0.99971	purine ribonucleoside triphosphate binding
XP_022103484.1	GO:0005525	0.99969	GTP binding
XP_022103484.1	GO:0017111	0.99759	nucleoside-triphosphatase activity
XP_022103484.1	GO:0003924	0.9973	GTPase activity
XP_022103484.1	GO:0016462	0.99667	pyrophosphatase activity
XP_022103484.1	GO:0016818	0.99656	hydrolase activity, acting on acid anhydrides, in phosphorus-containing anhydrides
XP_022103484.1	GO:0016817	0.99637	hydrolase activity, acting on acid anhydrides
XP_022097760.1	GO:0003677	0.41052	DNA binding
XP_022097760.1	GO:0003723	0.22682	RNA binding
XP_022097760.1	GO:0005198	0.18393	structural molecule activity
XP_022097760.1	GO:0044877	0.12787	protein-containing complex binding
XP_022105560.1	GO:0003677	0.1272	DNA binding
XP_022105560.1	GO:0019899	0.11219	enzyme binding
XP_022080660.1	GO:0003677	0.23024	DNA binding
XP_022080660.1	GO:0003723	0.1232	RNA binding
XP_022083269.1	GO:0005215	0.20387	transporter activity
XP_022083269.1	GO:0022857	0.17292	transmembrane transporter activity
XP_022083269.1	GO:0015075	0.15086	ion transmembrane transporter activity
XP_022083269.1	GO:0015318	0.1304	inorganic molecular entity transmembrane transporter activity
XP_022083269.1	GO:0008324	0.12453	cation transmembrane transporter activity
XP_022083269.1	GO:0003677	0.11433	DNA binding
XP_022083269.1	GO:0022890	0.10083	inorganic cation transmembrane transporter activity
XP_022110173.1	GO:0019899	0.1172	enzyme binding
XP_022110173.1	GO:0098772	0.11178	molecular function regulator
XP_022079304.1	GO:0140096	0.23861	catalytic activity, acting on a protein
XP_022079304.1	GO:0046914	0.14398	transition metal ion binding
XP_022079304.1	GO:0016757	0.13115	transferase activity, transferring glycosyl groups
XP_022079304.1	GO:0003677	0.12772	DNA binding
XP_022079304.1	GO:0098772	0.12179	molecular function regulator
XP_022093875.1	GO:0016788	0.99183	hydrolase activity, acting on ester bonds
XP_022093875.1	GO:0052689	0.92082	carboxylic ester hydrolase activity
XP_022093875.1	GO:0016790	0.33418	thiolester hydrolase activity
XP_022093875.1	GO:0016298	0.11033	lipase activity
XP_022095914.1	GO:0030246	0.13428	carbohydrate binding
XP_022096047.1	GO:0038023	0.1707	signaling receptor activity
XP_022096047.1	GO:0060089	0.16442	molecular transducer activity
XP_022096047.1	GO:0005102	0.12518	signaling receptor binding
XP_022081187.1	GO:0005215	0.22137	transporter activity
XP_022081187.1	GO:0022857	0.21824	transmembrane transporter activity
XP_022081187.1	GO:0022803	0.21413	passive transmembrane transporter activity
XP_022081187.1	GO:0015267	0.21292	channel activity
XP_022081187.1	GO:0140096	0.19511	catalytic activity, acting on a protein
XP_022081187.1	GO:0005216	0.18398	ion channel activity
XP_022081187.1	GO:0015318	0.17921	inorganic molecular entity transmembrane transporter activity
XP_022081187.1	GO:0015075	0.16923	ion transmembrane transporter activity
XP_022081187.1	GO:0016772	0.12151	transferase activity, transferring phosphorus-containing groups
XP_022081187.1	GO:0038023	0.11096	signaling receptor activity
XP_022081187.1	GO:0097367	0.11076	carbohydrate derivative binding
XP_022081187.1	GO:0060089	0.10167	molecular transducer activity
XP_022090320.1	GO:0003677	0.25805	DNA binding
XP_022094692.1	GO:0015075	0.7398	ion transmembrane transporter activity
XP_022094692.1	GO:0005216	0.72704	ion channel activity
XP_022094692.1	GO:0022857	0.71628	transmembrane transporter activity
XP_022094692.1	GO:0015318	0.69328	inorganic molecular entity transmembrane transporter activity
XP_022094692.1	GO:0015267	0.6913	channel activity
XP_022094692.1	GO:0022803	0.68936	passive transmembrane transporter activity
XP_022094692.1	GO:0005215	0.6728	transporter activity
XP_022094692.1	GO:0008324	0.48422	cation transmembrane transporter activity
XP_022094692.1	GO:0022836	0.48078	gated channel activity
XP_022094692.1	GO:0005261	0.47294	cation channel activity
XP_022094692.1	GO:0022890	0.47006	inorganic cation transmembrane transporter activity
XP_022094692.1	GO:0046873	0.44329	metal ion transmembrane transporter activity
XP_022094692.1	GO:0005244	0.39213	voltage-gated ion channel activity
XP_022094692.1	GO:0022832	0.38294	voltage-gated channel activity
XP_022094692.1	GO:0060089	0.35747	molecular transducer activity
XP_022094692.1	GO:0038023	0.3329	signaling receptor activity
XP_022094692.1	GO:0015077	0.31114	monovalent inorganic cation transmembrane transporter activity
XP_022094692.1	GO:0008509	0.27199	anion transmembrane transporter activity
XP_022094692.1	GO:0005267	0.25459	potassium channel activity
XP_022094692.1	GO:0004888	0.23338	transmembrane signaling receptor activity
XP_022094692.1	GO:0015103	0.23001	inorganic anion transmembrane transporter activity
XP_022094692.1	GO:0022843	0.21164	voltage-gated cation channel activity
XP_022094692.1	GO:0015079	0.20136	potassium ion transmembrane transporter activity
XP_022094692.1	GO:0005262	0.19495	calcium channel activity
XP_022094692.1	GO:0015085	0.16308	calcium ion transmembrane transporter activity
XP_022094692.1	GO:0005249	0.12905	voltage-gated potassium channel activity
XP_022094692.1	GO:0022834	0.12395	ligand-gated channel activity
XP_022094692.1	GO:0015276	0.11265	ligand-gated ion channel activity
XP_022094692.1	GO:0004930	0.1104	G protein-coupled receptor activity
XP_022094692.1	GO:0099094	0.10177	ligand-gated cation channel activity
XP_022105683.1	GO:0016772	0.59261	transferase activity, transferring phosphorus-containing groups
XP_022082284.1	GO:0008092	0.23882	cytoskeletal protein binding
XP_022082284.1	GO:0044877	0.17493	protein-containing complex binding
XP_022082284.1	GO:0098772	0.16404	molecular function regulator
XP_022082284.1	GO:0003723	0.1387	RNA binding
XP_022082284.1	GO:0051015	0.13127	actin filament binding
XP_022082284.1	GO:0003779	0.11912	actin binding
XP_022082284.1	GO:0030234	0.11492	enzyme regulator activity
XP_022082284.1	GO:0003729	0.10865	mRNA binding
XP_022108866.1	GO:0097367	0.98513	carbohydrate derivative binding
XP_022108866.1	GO:0016462	0.98311	pyrophosphatase activity
XP_022108866.1	GO:0016818	0.98274	hydrolase activity, acting on acid anhydrides, in phosphorus-containing anhydrides
XP_022108866.1	GO:0032553	0.9827	ribonucleotide binding
XP_022108866.1	GO:0016817	0.9825	hydrolase activity, acting on acid anhydrides
XP_022108866.1	GO:0032555	0.98219	purine ribonucleotide binding
XP_022108866.1	GO:0017111	0.98167	nucleoside-triphosphatase activity
XP_022108866.1	GO:0017076	0.98154	purine nucleotide binding
XP_022108866.1	GO:0035639	0.97842	purine ribonucleoside triphosphate binding
XP_022108866.1	GO:0008092	0.9608	cytoskeletal protein binding
XP_022108866.1	GO:0032559	0.9481	adenyl ribonucleotide binding
XP_022108866.1	GO:0030554	0.94686	adenyl nucleotide binding
XP_022108866.1	GO:0005524	0.94238	ATP binding
XP_022108866.1	GO:0003779	0.91849	actin binding
XP_022108866.1	GO:0003774	0.90765	motor activity
XP_022108866.1	GO:0051015	0.58971	actin filament binding
XP_022108866.1	GO:0044877	0.5001	protein-containing complex binding
XP_022108866.1	GO:0016887	0.3812	ATPase activity
XP_022108866.1	GO:0005516	0.19334	calmodulin binding
XP_022097746.1	GO:0003723	0.1012	RNA binding
XP_022094722.1	GO:0016788	0.21247	hydrolase activity, acting on ester bonds
XP_022091592.1	GO:0022857	0.17932	transmembrane transporter activity
XP_022091592.1	GO:0005215	0.16154	transporter activity
XP_022091592.1	GO:0003677	0.14238	DNA binding
XP_022091592.1	GO:0015075	0.13764	ion transmembrane transporter activity
XP_022091592.1	GO:0015318	0.11439	inorganic molecular entity transmembrane transporter activity
XP_022091592.1	GO:0008324	0.1104	cation transmembrane transporter activity
XP_022091416.1	GO:0016705	0.32098	oxidoreductase activity, acting on paired donors, with incorporation or reduction of molecular oxygen
XP_022091416.1	GO:0140096	0.28566	catalytic activity, acting on a protein
XP_022091416.1	GO:0046914	0.24372	transition metal ion binding
XP_022091416.1	GO:0016746	0.23307	transferase activity, transferring acyl groups
XP_022091416.1	GO:0051213	0.19887	dioxygenase activity
XP_022091416.1	GO:0004497	0.19043	monooxygenase activity
XP_022091416.1	GO:0016853	0.17597	isomerase activity
XP_022091416.1	GO:0005506	0.17196	iron ion binding
XP_022091416.1	GO:0016829	0.15965	lyase activity
XP_022091416.1	GO:0008270	0.15713	zinc ion binding
XP_022091416.1	GO:0030246	0.1352	carbohydrate binding
XP_022091416.1	GO:0008233	0.13007	peptidase activity
XP_022091416.1	GO:0016830	0.12835	carbon-carbon lyase activity
XP_022091416.1	GO:0016835	0.1269	carbon-oxygen lyase activity
XP_022091416.1	GO:0016747	0.11489	transferase activity, transferring acyl groups other than amino-acyl groups
XP_022091416.1	GO:0070011	0.10884	peptidase activity, acting on L-amino acid peptides
XP_022091416.1	GO:0030145	0.10554	manganese ion binding
XP_022088705.1	GO:0044877	0.11593	protein-containing complex binding
XP_022088705.1	GO:0005198	0.11429	structural molecule activity
XP_022102239.1	GO:0016757	0.96559	transferase activity, transferring glycosyl groups
XP_022102239.1	GO:0016758	0.8422	transferase activity, transferring hexosyl groups
XP_022102239.1	GO:0008194	0.62781	UDP-glycosyltransferase activity
XP_022102239.1	GO:0046527	0.10572	glucosyltransferase activity
XP_022107162.1	GO:0032555	0.43811	purine ribonucleotide binding
XP_022107162.1	GO:0017076	0.43514	purine nucleotide binding
XP_022107162.1	GO:0035639	0.43373	purine ribonucleoside triphosphate binding
XP_022107162.1	GO:0032553	0.43196	ribonucleotide binding
XP_022107162.1	GO:0032559	0.41696	adenyl ribonucleotide binding
XP_022107162.1	GO:0005524	0.41406	ATP binding
XP_022107162.1	GO:0030554	0.41368	adenyl nucleotide binding
XP_022107162.1	GO:0097367	0.40373	carbohydrate derivative binding
XP_022107162.1	GO:0016887	0.32346	ATPase activity
XP_022107162.1	GO:0017111	0.31082	nucleoside-triphosphatase activity
XP_022107162.1	GO:0140096	0.30113	catalytic activity, acting on a protein
XP_022107162.1	GO:0016817	0.29595	hydrolase activity, acting on acid anhydrides
XP_022107162.1	GO:0016818	0.2933	hydrolase activity, acting on acid anhydrides, in phosphorus-containing anhydrides
XP_022107162.1	GO:0016462	0.2889	pyrophosphatase activity
XP_022107162.1	GO:0016301	0.28843	kinase activity
XP_022107162.1	GO:0016772	0.28517	transferase activity, transferring phosphorus-containing groups
XP_022107162.1	GO:0016773	0.28004	phosphotransferase activity, alcohol group as acceptor
XP_022107162.1	GO:0004672	0.27681	protein kinase activity
XP_022107162.1	GO:0004386	0.27512	helicase activity
XP_022107162.1	GO:0004674	0.26901	protein serine/threonine kinase activity
XP_022107162.1	GO:0008757	0.26474	S-adenosylmethionine-dependent methyltransferase activity
XP_022107162.1	GO:0070011	0.25149	peptidase activity, acting on L-amino acid peptides
XP_022107162.1	GO:0008233	0.24524	peptidase activity
XP_022107162.1	GO:0008170	0.24444	N-methyltransferase activity
XP_022107162.1	GO:0004175	0.23723	endopeptidase activity
XP_022107162.1	GO:0016825	0.23308	hydrolase activity, acting on acid phosphorus-nitrogen bonds
XP_022107162.1	GO:0008236	0.23273	serine-type peptidase activity
XP_022107162.1	GO:0017171	0.23194	serine hydrolase activity
XP_022107162.1	GO:0008276	0.22277	protein methyltransferase activity
XP_022107162.1	GO:0003724	0.21559	RNA helicase activity
XP_022107162.1	GO:0004252	0.21222	serine-type endopeptidase activity
XP_022107162.1	GO:0003677	0.2104	DNA binding
XP_022107162.1	GO:0003968	0.20291	RNA-directed 5'-3' RNA polymerase activity
XP_022107162.1	GO:0008094	0.20177	DNA-dependent ATPase activity
XP_022107162.1	GO:0031072	0.20142	heat shock protein binding
XP_022107162.1	GO:0046914	0.19882	transition metal ion binding
XP_022107162.1	GO:0140110	0.19782	transcription regulator activity
XP_022107162.1	GO:0004713	0.19386	protein tyrosine kinase activity
XP_022107162.1	GO:0098772	0.19235	molecular function regulator
XP_022107162.1	GO:0140097	0.19209	catalytic activity, acting on DNA
XP_022107162.1	GO:0008238	0.19175	exopeptidase activity
XP_022107162.1	GO:0019200	0.18912	carbohydrate kinase activity
XP_022107162.1	GO:0016278	0.1891	lysine N-methyltransferase activity
XP_022107162.1	GO:0016279	0.18829	protein-lysine N-methyltransferase activity
XP_022107162.1	GO:0003678	0.18525	DNA helicase activity
XP_022107162.1	GO:0042054	0.1839	histone methyltransferase activity
XP_022107162.1	GO:0008234	0.18129	cysteine-type peptidase activity
XP_022107162.1	GO:0050897	0.18118	cobalt ion binding
XP_022107162.1	GO:0008168	0.18066	methyltransferase activity
XP_022107162.1	GO:0016741	0.18046	transferase activity, transferring one-carbon groups
XP_022107162.1	GO:0031406	0.17921	carboxylic acid binding
XP_022107162.1	GO:0003700	0.17739	DNA-binding transcription factor activity
XP_022107162.1	GO:0038023	0.17737	signaling receptor activity
XP_022107162.1	GO:0004518	0.17541	nuclease activity
XP_022107162.1	GO:0005516	0.1743	calmodulin binding
XP_022107162.1	GO:0008270	0.17376	zinc ion binding
XP_022107162.1	GO:0030234	0.17304	enzyme regulator activity
XP_022107162.1	GO:0140098	0.17277	catalytic activity, acting on RNA
XP_022107162.1	GO:0004197	0.17205	cysteine-type endopeptidase activity
XP_022107162.1	GO:0097747	0.1717	RNA polymerase activity
XP_022107162.1	GO:0043177	0.17159	organic acid binding
XP_022107162.1	GO:0034062	0.17142	5'-3' RNA polymerase activity
XP_022107162.1	GO:0019899	0.17013	enzyme binding
XP_022107162.1	GO:0004888	0.16918	transmembrane signaling receptor activity
XP_022107162.1	GO:0019205	0.16859	nucleobase-containing compound kinase activity
XP_022107162.1	GO:0003774	0.16832	motor activity
XP_022107162.1	GO:0003723	0.1681	RNA binding
XP_022107162.1	GO:0060089	0.16791	molecular transducer activity
XP_022107162.1	GO:0016779	0.16724	nucleotidyltransferase activity
XP_022107162.1	GO:0008237	0.16549	metallopeptidase activity
XP_022107162.1	GO:0070008	0.16529	serine-type exopeptidase activity
XP_022107162.1	GO:0008171	0.16517	O-methyltransferase activity
XP_022107162.1	GO:0004177	0.16426	aminopeptidase activity
XP_022107162.1	GO:0016788	0.1641	hydrolase activity, acting on ester bonds
XP_022107162.1	GO:0008092	0.16237	cytoskeletal protein binding
XP_022107162.1	GO:0004519	0.16221	endonuclease activity
XP_022107162.1	GO:0008144	0.1622	drug binding
XP_022107162.1	GO:0042562	0.16184	hormone binding
XP_022107162.1	GO:0019842	0.16012	vitamin binding
XP_022107162.1	GO:0043565	0.15764	sequence-specific DNA binding
XP_022107162.1	GO:0004180	0.15594	carboxypeptidase activity
XP_022107162.1	GO:0072341	0.15525	modified amino acid binding
XP_022107162.1	GO:0019887	0.15504	protein kinase regulator activity
XP_022107162.1	GO:0019207	0.15432	kinase regulator activity
XP_022107162.1	GO:0008047	0.15413	enzyme activator activity
XP_022107162.1	GO:0033218	0.15402	amide binding
XP_022107162.1	GO:0016247	0.154	channel regulator activity
XP_022107162.1	GO:1901681	0.15386	sulfur compound binding
XP_022107162.1	GO:0051087	0.15351	chaperone binding
XP_022107162.1	GO:0051213	0.15305	dioxygenase activity
XP_022107162.1	GO:0004540	0.15276	ribonuclease activity
XP_022107162.1	GO:0042277	0.15251	peptide binding
XP_022107162.1	GO:0008242	0.15246	omega peptidase activity
XP_022107162.1	GO:0003779	0.15128	actin binding
XP_022107162.1	GO:0051015	0.15031	actin filament binding
XP_022107162.1	GO:0005539	0.14922	glycosaminoglycan binding
XP_022107162.1	GO:0003682	0.14897	chromatin binding
XP_022107162.1	GO:0033293	0.14878	monocarboxylic acid binding
XP_022107162.1	GO:0008289	0.14774	lipid binding
XP_022107162.1	GO:0004185	0.14769	serine-type carboxypeptidase activity
XP_022107162.1	GO:0140297	0.14624	DNA-binding transcription factor binding
XP_022107162.1	GO:0003725	0.14608	double-stranded RNA binding
XP_022107162.1	GO:0019900	0.14599	kinase binding
XP_022107162.1	GO:0005496	0.14543	steroid binding
XP_022107162.1	GO:0018024	0.14531	histone-lysine N-methyltransferase activity
XP_022107162.1	GO:0003713	0.1452	transcription coactivator activity
XP_022107162.1	GO:0005102	0.14507	signaling receptor binding
XP_022107162.1	GO:0003690	0.14449	double-stranded DNA binding
XP_022107162.1	GO:0060589	0.14407	nucleoside-triphosphatase regulator activity
XP_022107162.1	GO:0008134	0.144	transcription factor binding
XP_022107162.1	GO:0002020	0.14399	protease binding
XP_022107162.1	GO:0008173	0.14397	RNA methyltransferase activity
XP_022107162.1	GO:0003714	0.14328	transcription corepressor activity
XP_022107162.1	GO:0019787	0.14323	ubiquitin-like protein transferase activity
XP_022107162.1	GO:1990837	0.14302	sequence-specific double-stranded DNA binding
XP_022107162.1	GO:0003712	0.14242	transcription coregulator activity
XP_022107162.1	GO:0004842	0.14237	ubiquitin-protein transferase activity
XP_022107162.1	GO:0015631	0.14148	tubulin binding
XP_022107162.1	GO:0032561	0.1414	guanyl ribonucleotide binding
XP_022107162.1	GO:0008017	0.14135	microtubule binding
XP_022107162.1	GO:0019001	0.14053	guanyl nucleotide binding
XP_022107162.1	GO:0019902	0.14039	phosphatase binding
XP_022107162.1	GO:0016705	0.14014	oxidoreductase activity, acting on paired donors, with incorporation or reduction of molecular oxygen
XP_022107162.1	GO:0019901	0.14013	protein kinase binding
XP_022107162.1	GO:0061629	0.14007	RNA polymerase II-specific DNA-binding transcription factor binding
XP_022107162.1	GO:0043178	0.13928	alcohol binding
XP_022107162.1	GO:0046983	0.13654	protein dimerization activity
XP_022107162.1	GO:0004222	0.13645	metalloendopeptidase activity
XP_022107162.1	GO:0044389	0.13638	ubiquitin-like protein ligase binding
XP_022107162.1	GO:0051427	0.13633	hormone receptor binding
XP_022107162.1	GO:0019199	0.13599	transmembrane receptor protein kinase activity
XP_022107162.1	GO:0008061	0.13538	chitin binding
XP_022107162.1	GO:0022857	0.13496	transmembrane transporter activity
XP_022107162.1	GO:0060090	0.13444	molecular adaptor activity
XP_022107162.1	GO:0031625	0.13443	ubiquitin protein ligase binding
XP_022107162.1	GO:0016829	0.13428	lyase activity
XP_022107162.1	GO:0042393	0.13317	histone binding
XP_022107162.1	GO:0016747	0.13314	transferase activity, transferring acyl groups other than amino-acyl groups
XP_022107162.1	GO:0042803	0.13252	protein homodimerization activity
XP_022107162.1	GO:0001067	0.13194	regulatory region nucleic acid binding
XP_022107162.1	GO:0036459	0.13164	thiol-dependent ubiquitinyl hydrolase activity
XP_022107162.1	GO:0000976	0.13157	transcription regulatory region sequence-specific DNA binding
XP_022107162.1	GO:0016775	0.13024	phosphotransferase activity, nitrogenous group as acceptor
XP_022107162.1	GO:0019783	0.12998	ubiquitin-like protein-specific protease activity
XP_022107162.1	GO:0046982	0.12998	protein heterodimerization activity
XP_022107162.1	GO:0061659	0.12996	ubiquitin-like protein ligase activity
XP_022107162.1	GO:0101005	0.12953	ubiquitinyl hydrolase activity
XP_022107162.1	GO:0004536	0.12925	deoxyribonuclease activity
XP_022107162.1	GO:0005215	0.12842	transporter activity
XP_022107162.1	GO:0030674	0.12838	protein-macromolecule adaptor activity
XP_022107162.1	GO:0003777	0.12803	microtubule motor activity
XP_022107162.1	GO:0000977	0.12755	RNA polymerase II transcription regulatory region sequence-specific DNA binding
XP_022107162.1	GO:0016810	0.12753	hydrolase activity, acting on carbon-nitrogen (but not peptide) bonds
XP_022107162.1	GO:0000981	0.12735	DNA-binding transcription factor activity, RNA polymerase II-specific
XP_022107162.1	GO:0035091	0.12717	phosphatidylinositol binding
XP_022107162.1	GO:0061630	0.1271	ubiquitin protein ligase activity
XP_022107162.1	GO:0005543	0.12697	phospholipid binding
XP_022107162.1	GO:0016874	0.1267	ligase activity
XP_022107162.1	GO:0004714	0.12649	transmembrane receptor protein tyrosine kinase activity
XP_022107162.1	GO:0016811	0.12618	hydrolase activity, acting on carbon-nitrogen (but not peptide) bonds, in linear amides
XP_022107162.1	GO:0016746	0.12567	transferase activity, transferring acyl groups
XP_022107162.1	GO:0019904	0.12549	protein domain specific binding
XP_022107162.1	GO:0048029	0.12527	monosaccharide binding
XP_022107162.1	GO:0005506	0.12521	iron ion binding
XP_022107162.1	GO:0008080	0.12516	N-acetyltransferase activity
XP_022107162.1	GO:0099106	0.12459	ion channel regulator activity
XP_022107162.1	GO:0016407	0.1242	acetyltransferase activity
XP_022107162.1	GO:0005507	0.124	copper ion binding
XP_022107162.1	GO:0051020	0.12379	GTPase binding
XP_022107162.1	GO:0004520	0.12354	endodeoxyribonuclease activity
XP_022107162.1	GO:0008235	0.12318	metalloexopeptidase activity
XP_022107162.1	GO:0001883	0.12217	purine nucleoside binding
XP_022107162.1	GO:0032550	0.1218	purine ribonucleoside binding
XP_022107162.1	GO:0005525	0.12167	GTP binding
XP_022107162.1	GO:0016410	0.12152	N-acyltransferase activity
XP_022107162.1	GO:0044877	0.12131	protein-containing complex binding
XP_022107162.1	GO:0019840	0.12086	isoprenoid binding
XP_022107162.1	GO:0030246	0.12082	carbohydrate binding
XP_022107162.1	GO:0016597	0.12078	amino acid binding
XP_022107162.1	GO:0005509	0.12053	calcium ion binding
XP_022107162.1	GO:0016893	0.11976	endonuclease activity, active with either ribo- or deoxyribonucleic acids and producing 5'-phosphomonoesters
XP_022107162.1	GO:0015075	0.11946	ion transmembrane transporter activity
XP_022107162.1	GO:0017137	0.11816	Rab GTPase binding
XP_022107162.1	GO:0016298	0.1181	lipase activity
XP_022107162.1	GO:0016853	0.11732	isomerase activity
XP_022107162.1	GO:0032549	0.11639	ribonucleoside binding
XP_022107162.1	GO:0061134	0.11564	peptidase regulator activity
XP_022107162.1	GO:0008201	0.11538	heparin binding
XP_022107162.1	GO:0016849	0.11467	phosphorus-oxygen lyase activity
XP_022107162.1	GO:0004521	0.11462	endoribonuclease activity
XP_022107162.1	GO:0031267	0.11455	small GTPase binding
XP_022107162.1	GO:0015318	0.11426	inorganic molecular entity transmembrane transporter activity
XP_022107162.1	GO:0001882	0.11424	nucleoside binding
XP_022107162.1	GO:0050839	0.11396	cell adhesion molecule binding
XP_022107162.1	GO:0003755	0.11372	peptidyl-prolyl cis-trans isomerase activity
XP_022107162.1	GO:0030695	0.11358	GTPase regulator activity
XP_022107162.1	GO:0019213	0.11356	deacetylase activity
XP_022107162.1	GO:0004857	0.11341	enzyme inhibitor activity
XP_022107162.1	GO:0017016	0.11338	Ras GTPase binding
XP_022107162.1	GO:0004190	0.11293	aspartic-type endopeptidase activity
XP_022107162.1	GO:0016859	0.11214	cis-trans isomerase activity
XP_022107162.1	GO:0019865	0.11177	immunoglobulin binding
XP_022107162.1	GO:0016888	0.11174	endodeoxyribonuclease activity, producing 5'-phosphomonoesters
XP_022107162.1	GO:0004620	0.11119	phospholipase activity
XP_022107162.1	GO:0004527	0.11079	exonuclease activity
XP_022107162.1	GO:0005096	0.1101	GTPase activator activity
XP_022107162.1	GO:0032182	0.10975	ubiquitin-like protein binding
XP_022107162.1	GO:0045296	0.10944	cadherin binding
XP_022107162.1	GO:0003707	0.10939	steroid hormone receptor activity
XP_022107162.1	GO:0005504	0.10825	fatty acid binding
XP_022107162.1	GO:0016701	0.10809	oxidoreductase activity, acting on single donors with incorporation of molecular oxygen
XP_022107162.1	GO:0070001	0.10797	aspartic-type peptidase activity
XP_022107162.1	GO:0030247	0.10782	polysaccharide binding
XP_022107162.1	GO:0008198	0.10713	ferrous iron binding
XP_022107162.1	GO:0070063	0.10706	RNA polymerase binding
XP_022107162.1	GO:0030145	0.10618	manganese ion binding
XP_022107162.1	GO:0052689	0.10603	carboxylic ester hydrolase activity
XP_022107162.1	GO:0070003	0.10523	threonine-type peptidase activity
XP_022107162.1	GO:0003684	0.10513	damaged DNA binding
XP_022107162.1	GO:0051082	0.10484	unfolded protein binding
XP_022107162.1	GO:0008324	0.10378	cation transmembrane transporter activity
XP_022107162.1	GO:0022890	0.10355	inorganic cation transmembrane transporter activity
XP_022107162.1	GO:0008408	0.10335	3'-5' exonuclease activity
XP_022107162.1	GO:0005198	0.10298	structural molecule activity
XP_022107162.1	GO:0003697	0.10294	single-stranded DNA binding
XP_022107162.1	GO:0000287	0.10294	magnesium ion binding
XP_022107162.1	GO:0016776	0.10288	phosphotransferase activity, phosphate group as acceptor
XP_022107162.1	GO:0034061	0.10212	DNA polymerase activity
XP_022107162.1	GO:0003924	0.10179	GTPase activity
XP_022107162.1	GO:0015267	0.10169	channel activity
XP_022107162.1	GO:0016877	0.10152	ligase activity, forming carbon-sulfur bonds
XP_022107162.1	GO:0022803	0.10132	passive transmembrane transporter activity
XP_022107162.1	GO:0030414	0.10111	peptidase inhibitor activity
XP_022080010.1	GO:0098772	0.16774	molecular function regulator
XP_022080010.1	GO:0019899	0.15104	enzyme binding
XP_022080010.1	GO:0008289	0.13092	lipid binding
XP_022080010.1	GO:0051020	0.12242	GTPase binding
XP_022080010.1	GO:0030234	0.11982	enzyme regulator activity
XP_022080010.1	GO:0003723	0.10752	RNA binding
XP_022080010.1	GO:0044877	0.10093	protein-containing complex binding
XP_022096553.1	GO:0005215	0.13145	transporter activity
XP_022096553.1	GO:0140096	0.12936	catalytic activity, acting on a protein
XP_022096553.1	GO:0022857	0.12402	transmembrane transporter activity
XP_022096553.1	GO:0022803	0.11181	passive transmembrane transporter activity
XP_022096553.1	GO:0015075	0.11135	ion transmembrane transporter activity
XP_022096553.1	GO:0015267	0.11047	channel activity
XP_022096553.1	GO:0015318	0.10852	inorganic molecular entity transmembrane transporter activity
XP_022096553.1	GO:0005216	0.10597	ion channel activity
XP_022080623.1	GO:0016616	0.72149	oxidoreductase activity, acting on the CH-OH group of donors, NAD or NADP as acceptor
XP_022080623.1	GO:0016614	0.698	oxidoreductase activity, acting on CH-OH group of donors
XP_022080623.1	GO:0051287	0.4175	NAD binding
XP_022080623.1	GO:0042802	0.11171	identical protein binding
XP_022080623.1	GO:0046983	0.1111	protein dimerization activity
XP_022105998.1	GO:0005216	0.77318	ion channel activity
XP_022105998.1	GO:0015075	0.69865	ion transmembrane transporter activity
XP_022105998.1	GO:0005215	0.69777	transporter activity
XP_022105998.1	GO:0015267	0.69191	channel activity
XP_022105998.1	GO:0022803	0.69156	passive transmembrane transporter activity
XP_022105998.1	GO:0022857	0.65904	transmembrane transporter activity
XP_022105998.1	GO:0015318	0.63719	inorganic molecular entity transmembrane transporter activity
XP_022105998.1	GO:0038023	0.61394	signaling receptor activity
XP_022105998.1	GO:0060089	0.59217	molecular transducer activity
XP_022105998.1	GO:0004888	0.52285	transmembrane signaling receptor activity
XP_022105998.1	GO:0005261	0.44021	cation channel activity
XP_022105998.1	GO:0022836	0.37336	gated channel activity
XP_022105998.1	GO:0022890	0.34676	inorganic cation transmembrane transporter activity
XP_022105998.1	GO:0008324	0.33437	cation transmembrane transporter activity
XP_022105998.1	GO:0046873	0.30467	metal ion transmembrane transporter activity
XP_022105998.1	GO:0004930	0.24927	G protein-coupled receptor activity
XP_022105998.1	GO:0005244	0.20492	voltage-gated ion channel activity
XP_022105998.1	GO:0022832	0.19562	voltage-gated channel activity
XP_022105998.1	GO:0005262	0.18558	calcium channel activity
XP_022105998.1	GO:0015085	0.17608	calcium ion transmembrane transporter activity
XP_022105998.1	GO:0008509	0.1297	anion transmembrane transporter activity
XP_022105998.1	GO:0015077	0.10679	monovalent inorganic cation transmembrane transporter activity
XP_022102668.1	GO:0038023	0.99581	signaling receptor activity
XP_022102668.1	GO:0060089	0.9958	molecular transducer activity
XP_022102668.1	GO:0004930	0.99493	G protein-coupled receptor activity
XP_022102668.1	GO:0004888	0.99423	transmembrane signaling receptor activity
XP_022102668.1	GO:0042277	0.26423	peptide binding
XP_022102668.1	GO:0033218	0.24055	amide binding
XP_022102668.1	GO:0140375	0.10093	immune receptor activity
XP_022100665.1	GO:0044877	0.18698	protein-containing complex binding
XP_022100665.1	GO:0005198	0.17499	structural molecule activity
XP_022095402.1	GO:0003677	0.19098	DNA binding
XP_022095402.1	GO:0003723	0.13746	RNA binding
XP_022095402.1	GO:0005198	0.13103	structural molecule activity
XP_022095402.1	GO:0140110	0.12253	transcription regulator activity
XP_022089199.1	GO:0016798	0.82607	hydrolase activity, acting on glycosyl bonds
XP_022089199.1	GO:0004553	0.18421	hydrolase activity, hydrolyzing O-glycosyl compounds
XP_022089199.1	GO:0061783	0.16258	peptidoglycan muralytic activity
XP_022092778.1	GO:0015075	0.49482	ion transmembrane transporter activity
XP_022092778.1	GO:0022857	0.43027	transmembrane transporter activity
XP_022092778.1	GO:0015318	0.42828	inorganic molecular entity transmembrane transporter activity
XP_022092778.1	GO:0005215	0.38697	transporter activity
XP_022092778.1	GO:0008324	0.37125	cation transmembrane transporter activity
XP_022092778.1	GO:0022890	0.29583	inorganic cation transmembrane transporter activity
XP_022092778.1	GO:0046873	0.23852	metal ion transmembrane transporter activity
XP_022092778.1	GO:0098772	0.17366	molecular function regulator
XP_022092778.1	GO:0019899	0.11668	enzyme binding
XP_022092778.1	GO:0015077	0.1137	monovalent inorganic cation transmembrane transporter activity
XP_022092778.1	GO:0008509	0.1076	anion transmembrane transporter activity
XP_022092778.1	GO:0016772	0.1067	transferase activity, transferring phosphorus-containing groups
XP_022092778.1	GO:0003723	0.10139	RNA binding
XP_022084953.1	GO:0003677	0.18598	DNA binding
XP_022084953.1	GO:0003723	0.15125	RNA binding
XP_022084953.1	GO:0000287	0.12576	magnesium ion binding
XP_022084953.1	GO:0016829	0.12082	lyase activity
XP_022084953.1	GO:0016788	0.11516	hydrolase activity, acting on ester bonds
XP_022106299.1	GO:0005198	0.97227	structural molecule activity
XP_022106299.1	GO:0003735	0.97221	structural constituent of ribosome
XP_022106299.1	GO:0003723	0.60391	RNA binding
XP_022106299.1	GO:0019843	0.24123	rRNA binding
XP_022103045.1	GO:0003735	0.19056	structural constituent of ribosome
XP_022103045.1	GO:0005198	0.17522	structural molecule activity
XP_022103045.1	GO:0003723	0.14931	RNA binding
XP_022108631.1	GO:0097367	0.46416	carbohydrate derivative binding
XP_022108631.1	GO:0038023	0.18321	signaling receptor activity
XP_022108631.1	GO:0060089	0.18208	molecular transducer activity
XP_022108631.1	GO:0005509	0.1651	calcium ion binding
XP_022108631.1	GO:0016773	0.11759	phosphotransferase activity, alcohol group as acceptor
XP_022108631.1	GO:0016301	0.10251	kinase activity
XP_022103109.1	GO:0015075	0.35115	ion transmembrane transporter activity
XP_022103109.1	GO:0005215	0.34603	transporter activity
XP_022103109.1	GO:0022857	0.3403	transmembrane transporter activity
XP_022103109.1	GO:0015318	0.32158	inorganic molecular entity transmembrane transporter activity
XP_022103109.1	GO:0038023	0.27367	signaling receptor activity
XP_022103109.1	GO:0008324	0.26681	cation transmembrane transporter activity
XP_022103109.1	GO:0060089	0.26168	molecular transducer activity
XP_022103109.1	GO:0005216	0.25774	ion channel activity
XP_022103109.1	GO:0022890	0.24762	inorganic cation transmembrane transporter activity
XP_022103109.1	GO:0046873	0.24457	metal ion transmembrane transporter activity
XP_022103109.1	GO:0004930	0.23806	G protein-coupled receptor activity
XP_022103109.1	GO:0022803	0.23749	passive transmembrane transporter activity
XP_022103109.1	GO:0015267	0.23703	channel activity
XP_022103109.1	GO:0004888	0.22421	transmembrane signaling receptor activity
XP_022103109.1	GO:0008509	0.16365	anion transmembrane transporter activity
XP_022103109.1	GO:0005261	0.15656	cation channel activity
XP_022103109.1	GO:0042277	0.13666	peptide binding
XP_022103109.1	GO:0033218	0.13423	amide binding
XP_022103109.1	GO:0019899	0.11511	enzyme binding
XP_022103109.1	GO:0015103	0.10971	inorganic anion transmembrane transporter activity
XP_022103109.1	GO:0098772	0.10919	molecular function regulator
XP_022103109.1	GO:0022836	0.10877	gated channel activity
XP_022103109.1	GO:0015077	0.10601	monovalent inorganic cation transmembrane transporter activity
XP_022103109.1	GO:0042802	0.10535	identical protein binding
XP_022109867.1	GO:0016810	0.31877	hydrolase activity, acting on carbon-nitrogen (but not peptide) bonds
XP_022109867.1	GO:0016772	0.30644	transferase activity, transferring phosphorus-containing groups
XP_022109867.1	GO:0016301	0.28028	kinase activity
XP_022109867.1	GO:0016811	0.18203	hydrolase activity, acting on carbon-nitrogen (but not peptide) bonds, in linear amides
XP_022109867.1	GO:0016773	0.14009	phosphotransferase activity, alcohol group as acceptor
XP_022109867.1	GO:0097367	0.13889	carbohydrate derivative binding
XP_022109867.1	GO:0051082	0.13762	unfolded protein binding
XP_022109867.1	GO:0016788	0.13733	hydrolase activity, acting on ester bonds
XP_022109867.1	GO:0032553	0.13657	ribonucleotide binding
XP_022109867.1	GO:0016814	0.10667	hydrolase activity, acting on carbon-nitrogen (but not peptide) bonds, in cyclic amidines
XP_022109867.1	GO:0017076	0.10482	purine nucleotide binding
XP_022109867.1	GO:0032555	0.10358	purine ribonucleotide binding
XP_022079265.1	GO:0003735	0.99998	structural constituent of ribosome
XP_022079265.1	GO:0005198	0.99998	structural molecule activity
XP_022079265.1	GO:0003723	0.26638	RNA binding
XP_022079265.1	GO:0019843	0.18487	rRNA binding
XP_022079265.1	GO:0046914	0.17665	transition metal ion binding
XP_022082412.1	GO:0003723	0.20401	RNA binding
XP_022082412.1	GO:0003677	0.16545	DNA binding
XP_022082412.1	GO:0016788	0.15238	hydrolase activity, acting on ester bonds
XP_022082412.1	GO:0005198	0.13442	structural molecule activity
XP_022082412.1	GO:0004518	0.12424	nuclease activity
XP_022082412.1	GO:0004519	0.11806	endonuclease activity
XP_022082412.1	GO:0140098	0.11688	catalytic activity, acting on RNA
XP_022082412.1	GO:0140096	0.10107	catalytic activity, acting on a protein
XP_022082412.1	GO:0046914	0.10086	transition metal ion binding
XP_022081036.1	GO:0005215	0.32698	transporter activity
XP_022081036.1	GO:0022857	0.32098	transmembrane transporter activity
XP_022081036.1	GO:0022803	0.30822	passive transmembrane transporter activity
XP_022081036.1	GO:0015267	0.30374	channel activity
XP_022081036.1	GO:0005216	0.23398	ion channel activity
XP_022081036.1	GO:0015318	0.21743	inorganic molecular entity transmembrane transporter activity
XP_022081036.1	GO:0015075	0.18702	ion transmembrane transporter activity
XP_022081036.1	GO:0022836	0.13176	gated channel activity
XP_022099644.1	GO:0003677	0.25199	DNA binding
XP_022099644.1	GO:0019899	0.14277	enzyme binding
XP_022103762.1	GO:0005215	0.18116	transporter activity
XP_022103762.1	GO:0022857	0.17213	transmembrane transporter activity
XP_022103762.1	GO:0015075	0.15979	ion transmembrane transporter activity
XP_022103762.1	GO:0008324	0.14072	cation transmembrane transporter activity
XP_022103762.1	GO:0015318	0.13497	inorganic molecular entity transmembrane transporter activity
XP_022103762.1	GO:0022890	0.11712	inorganic cation transmembrane transporter activity
XP_022103762.1	GO:0003677	0.10062	DNA binding
XP_022088008.1	GO:0017076	0.99998	purine nucleotide binding
XP_022088008.1	GO:0032555	0.99998	purine ribonucleotide binding
XP_022088008.1	GO:0030554	0.99998	adenyl nucleotide binding
XP_022088008.1	GO:0032553	0.99997	ribonucleotide binding
XP_022088008.1	GO:0097367	0.99997	carbohydrate derivative binding
XP_022088008.1	GO:0032559	0.99997	adenyl ribonucleotide binding
XP_022088008.1	GO:0035639	0.99996	purine ribonucleoside triphosphate binding
XP_022088008.1	GO:0005524	0.99996	ATP binding
XP_022088008.1	GO:0016874	0.99557	ligase activity
XP_022088008.1	GO:0016879	0.70423	ligase activity, forming carbon-nitrogen bonds
XP_022088008.1	GO:0016884	0.13076	carbon-nitrogen ligase activity, with glutamine as amido-N-donor
XP_022101920.1	GO:0098772	0.66208	molecular function regulator
XP_022101920.1	GO:0030234	0.63295	enzyme regulator activity
XP_022101920.1	GO:0019899	0.37182	enzyme binding
XP_022101920.1	GO:0008047	0.35325	enzyme activator activity
XP_022101920.1	GO:0019207	0.27657	kinase regulator activity
XP_022101920.1	GO:0140096	0.26956	catalytic activity, acting on a protein
XP_022101920.1	GO:0019887	0.26908	protein kinase regulator activity
XP_022101920.1	GO:0030695	0.19518	GTPase regulator activity
XP_022101920.1	GO:0005096	0.18524	GTPase activator activity
XP_022101920.1	GO:0019900	0.184	kinase binding
XP_022101920.1	GO:0060589	0.18072	nucleoside-triphosphatase regulator activity
XP_022101920.1	GO:0019901	0.16727	protein kinase binding
XP_022101920.1	GO:0051020	0.11247	GTPase binding
XP_022101920.1	GO:0017016	0.10237	Ras GTPase binding
XP_022112241.1	GO:0044877	0.19199	protein-containing complex binding
XP_022112241.1	GO:0005215	0.16554	transporter activity
XP_022112241.1	GO:0005509	0.15975	calcium ion binding
XP_022112241.1	GO:0098772	0.14366	molecular function regulator
XP_022112241.1	GO:0008289	0.13428	lipid binding
XP_022112241.1	GO:0015075	0.11835	ion transmembrane transporter activity
XP_022112241.1	GO:0019899	0.11564	enzyme binding
XP_022112241.1	GO:0042802	0.11528	identical protein binding
XP_022112241.1	GO:0008092	0.1151	cytoskeletal protein binding
XP_022112241.1	GO:0022857	0.10758	transmembrane transporter activity
XP_022112241.1	GO:0005543	0.10498	phospholipid binding
XP_022102896.1	GO:0004721	0.99738	phosphoprotein phosphatase activity
XP_022102896.1	GO:0016791	0.9946	phosphatase activity
XP_022102896.1	GO:0042578	0.98722	phosphoric ester hydrolase activity
XP_022102896.1	GO:0016788	0.97323	hydrolase activity, acting on ester bonds
XP_022102896.1	GO:0004725	0.96803	protein tyrosine phosphatase activity
XP_022102896.1	GO:0140096	0.93457	catalytic activity, acting on a protein
XP_022102896.1	GO:0005509	0.49028	calcium ion binding
XP_022102896.1	GO:0042802	0.1758	identical protein binding
XP_022102896.1	GO:0044877	0.15722	protein-containing complex binding
XP_022102896.1	GO:0019899	0.14708	enzyme binding
XP_022102896.1	GO:0005102	0.12785	signaling receptor binding
XP_022095378.1	GO:0003723	0.17338	RNA binding
XP_022095378.1	GO:0003677	0.1318	DNA binding
XP_022095378.1	GO:0016788	0.11326	hydrolase activity, acting on ester bonds
XP_022095378.1	GO:0140096	0.11115	catalytic activity, acting on a protein
XP_022095378.1	GO:0008270	0.10679	zinc ion binding
XP_022091454.1	GO:0016758	0.17887	transferase activity, transferring hexosyl groups
XP_022091454.1	GO:0016757	0.16966	transferase activity, transferring glycosyl groups
XP_022095752.1	GO:0140096	0.85027	catalytic activity, acting on a protein
XP_022095752.1	GO:0070011	0.6153	peptidase activity, acting on L-amino acid peptides
XP_022095752.1	GO:0008233	0.60195	peptidase activity
XP_022095752.1	GO:0016825	0.43274	hydrolase activity, acting on acid phosphorus-nitrogen bonds
XP_022095752.1	GO:0017171	0.43112	serine hydrolase activity
XP_022095752.1	GO:0008236	0.42193	serine-type peptidase activity
XP_022095752.1	GO:0004175	0.29821	endopeptidase activity
XP_022095752.1	GO:0004252	0.17273	serine-type endopeptidase activity
XP_022095752.1	GO:0004177	0.17202	aminopeptidase activity
XP_022095752.1	GO:0005509	0.17175	calcium ion binding
XP_022095752.1	GO:0008238	0.11001	exopeptidase activity
XP_022096902.1	GO:0003677	0.18722	DNA binding
XP_022105717.1	GO:0004930	0.99999	G protein-coupled receptor activity
XP_022105717.1	GO:0060089	0.99998	molecular transducer activity
XP_022105717.1	GO:0038023	0.99998	signaling receptor activity
XP_022105717.1	GO:0004888	0.99997	transmembrane signaling receptor activity
XP_022105717.1	GO:0033218	0.21404	amide binding
XP_022105717.1	GO:0042277	0.10025	peptide binding
XP_022095214.1	GO:0005215	0.37436	transporter activity
XP_022095214.1	GO:0022857	0.36211	transmembrane transporter activity
XP_022095214.1	GO:0022803	0.31489	passive transmembrane transporter activity
XP_022095214.1	GO:0015267	0.31271	channel activity
XP_022095214.1	GO:0015318	0.22379	inorganic molecular entity transmembrane transporter activity
XP_022095214.1	GO:0015075	0.2082	ion transmembrane transporter activity
XP_022095214.1	GO:0005216	0.1491	ion channel activity
XP_022088875.1	GO:0046914	0.15411	transition metal ion binding
XP_022088875.1	GO:0140096	0.14528	catalytic activity, acting on a protein
XP_022088875.1	GO:0008270	0.12851	zinc ion binding
XP_022088875.1	GO:0003677	0.12587	DNA binding
XP_022101118.1	GO:0016810	0.66917	hydrolase activity, acting on carbon-nitrogen (but not peptide) bonds
XP_022101118.1	GO:0016811	0.63588	hydrolase activity, acting on carbon-nitrogen (but not peptide) bonds, in linear amides
XP_022101118.1	GO:0097367	0.18729	carbohydrate derivative binding
XP_022101118.1	GO:0032555	0.12422	purine ribonucleotide binding
XP_022101118.1	GO:0032553	0.11164	ribonucleotide binding
XP_022101118.1	GO:0035639	0.11015	purine ribonucleoside triphosphate binding
XP_022101118.1	GO:0016812	0.10564	hydrolase activity, acting on carbon-nitrogen (but not peptide) bonds, in cyclic amides
XP_022101118.1	GO:0017076	0.10484	purine nucleotide binding
XP_022101118.1	GO:0140096	0.10306	catalytic activity, acting on a protein
XP_022080810.1	GO:0140096	0.26892	catalytic activity, acting on a protein
XP_022080810.1	GO:0098772	0.15003	molecular function regulator
XP_022080810.1	GO:0019899	0.13289	enzyme binding
XP_022080810.1	GO:0030234	0.12961	enzyme regulator activity
XP_022080810.1	GO:0016772	0.11434	transferase activity, transferring phosphorus-containing groups
XP_022080938.1	GO:0004930	0.87699	G protein-coupled receptor activity
XP_022080938.1	GO:0038023	0.87125	signaling receptor activity
XP_022080938.1	GO:0060089	0.871	molecular transducer activity
XP_022080938.1	GO:0004888	0.83174	transmembrane signaling receptor activity
XP_022080938.1	GO:0033218	0.2275	amide binding
XP_022080938.1	GO:0042277	0.22192	peptide binding
XP_022080938.1	GO:0005215	0.12277	transporter activity
XP_022080938.1	GO:0042562	0.10236	hormone binding
XP_022104490.1	GO:0003723	0.19718	RNA binding
XP_022104490.1	GO:0005198	0.16221	structural molecule activity
XP_022104490.1	GO:0003677	0.116	DNA binding
XP_022091577.1	GO:0140096	0.31825	catalytic activity, acting on a protein
XP_022091577.1	GO:0008233	0.21931	peptidase activity
XP_022091577.1	GO:0046914	0.2016	transition metal ion binding
XP_022091577.1	GO:0016829	0.18204	lyase activity
XP_022091577.1	GO:0070011	0.15284	peptidase activity, acting on L-amino acid peptides
XP_022091577.1	GO:0016835	0.14199	carbon-oxygen lyase activity
XP_022091577.1	GO:0030145	0.13901	manganese ion binding
XP_022091577.1	GO:0008270	0.11449	zinc ion binding
XP_022091577.1	GO:0000287	0.11127	magnesium ion binding
XP_022102345.1	GO:0022857	0.98156	transmembrane transporter activity
XP_022102345.1	GO:0005215	0.9794	transporter activity
XP_022102345.1	GO:0015075	0.97496	ion transmembrane transporter activity
XP_022102345.1	GO:0015318	0.96584	inorganic molecular entity transmembrane transporter activity
XP_022102345.1	GO:0008324	0.79159	cation transmembrane transporter activity
XP_022102345.1	GO:0022890	0.73574	inorganic cation transmembrane transporter activity
XP_022102345.1	GO:0046873	0.4402	metal ion transmembrane transporter activity
XP_022102345.1	GO:0015077	0.43485	monovalent inorganic cation transmembrane transporter activity
XP_022102345.1	GO:0005216	0.17704	ion channel activity
XP_022102345.1	GO:0015267	0.17196	channel activity
XP_022102345.1	GO:0022803	0.16724	passive transmembrane transporter activity
XP_022102345.1	GO:0008509	0.11937	anion transmembrane transporter activity
XP_022102345.1	GO:0015291	0.115	secondary active transmembrane transporter activity
XP_022088044.1	GO:0038023	0.55348	signaling receptor activity
XP_022088044.1	GO:0060089	0.54196	molecular transducer activity
XP_022088044.1	GO:0004888	0.46301	transmembrane signaling receptor activity
XP_022088044.1	GO:0022803	0.36596	passive transmembrane transporter activity
XP_022088044.1	GO:0015267	0.36536	channel activity
XP_022088044.1	GO:0005216	0.34978	ion channel activity
XP_022088044.1	GO:0004930	0.34038	G protein-coupled receptor activity
XP_022088044.1	GO:0005215	0.32482	transporter activity
XP_022088044.1	GO:0015075	0.32395	ion transmembrane transporter activity
XP_022088044.1	GO:0022857	0.29744	transmembrane transporter activity
XP_022088044.1	GO:0015318	0.25838	inorganic molecular entity transmembrane transporter activity
XP_022088044.1	GO:0005261	0.17497	cation channel activity
XP_022088044.1	GO:0008324	0.15934	cation transmembrane transporter activity
XP_022088044.1	GO:0022890	0.15361	inorganic cation transmembrane transporter activity
XP_022088044.1	GO:0042802	0.13688	identical protein binding
XP_022088044.1	GO:0005102	0.12451	signaling receptor binding
XP_022088044.1	GO:0046873	0.12183	metal ion transmembrane transporter activity
XP_022088044.1	GO:0022836	0.12016	gated channel activity
XP_022088044.1	GO:0033218	0.10346	amide binding
XP_022108236.1	GO:0060089	0.69508	molecular transducer activity
XP_022108236.1	GO:0038023	0.68494	signaling receptor activity
XP_022108236.1	GO:0004888	0.61609	transmembrane signaling receptor activity
XP_022108236.1	GO:0004930	0.50238	G protein-coupled receptor activity
XP_022108236.1	GO:0005215	0.17054	transporter activity
XP_022108236.1	GO:0042277	0.12477	peptide binding
XP_022108236.1	GO:0022857	0.12025	transmembrane transporter activity
XP_022108236.1	GO:0033218	0.11296	amide binding
XP_022108236.1	GO:0015075	0.10572	ion transmembrane transporter activity
XP_022088387.1	GO:0005215	0.45627	transporter activity
XP_022088387.1	GO:0022857	0.36194	transmembrane transporter activity
XP_022088387.1	GO:0015075	0.32155	ion transmembrane transporter activity
XP_022088387.1	GO:0015318	0.26659	inorganic molecular entity transmembrane transporter activity
XP_022088387.1	GO:0008324	0.16071	cation transmembrane transporter activity
XP_022088387.1	GO:0022890	0.13334	inorganic cation transmembrane transporter activity
XP_022088387.1	GO:0015267	0.1237	channel activity
XP_022088387.1	GO:0022803	0.12311	passive transmembrane transporter activity
XP_022088387.1	GO:0005216	0.10989	ion channel activity
XP_022087311.1	GO:0005215	0.1335	transporter activity
XP_022087311.1	GO:0098772	0.12924	molecular function regulator
XP_022087311.1	GO:0019899	0.1221	enzyme binding
XP_022087311.1	GO:0003723	0.11096	RNA binding
XP_022087435.1	GO:0038023	0.3738	signaling receptor activity
XP_022087435.1	GO:0060089	0.36954	molecular transducer activity
XP_022087435.1	GO:0004888	0.31115	transmembrane signaling receptor activity
XP_022087435.1	GO:0004930	0.21858	G protein-coupled receptor activity
XP_022087435.1	GO:0022803	0.21252	passive transmembrane transporter activity
XP_022087435.1	GO:0015267	0.2111	channel activity
XP_022087435.1	GO:0005216	0.20505	ion channel activity
XP_022087435.1	GO:0005102	0.1808	signaling receptor binding
XP_022087435.1	GO:0098772	0.17827	molecular function regulator
XP_022087435.1	GO:0005215	0.16798	transporter activity
XP_022087435.1	GO:0015075	0.15029	ion transmembrane transporter activity
XP_022087435.1	GO:0019899	0.14399	enzyme binding
XP_022087435.1	GO:0050839	0.14307	cell adhesion molecule binding
XP_022087435.1	GO:0022857	0.1368	transmembrane transporter activity
XP_022087435.1	GO:0015318	0.13527	inorganic molecular entity transmembrane transporter activity
XP_022087435.1	GO:0005198	0.12414	structural molecule activity
XP_022087435.1	GO:0005261	0.1235	cation channel activity
XP_022087435.1	GO:0044877	0.12102	protein-containing complex binding
XP_022087435.1	GO:0042802	0.11063	identical protein binding
XP_022087435.1	GO:0008289	0.10963	lipid binding
XP_022087435.1	GO:0046983	0.10752	protein dimerization activity
XP_022087435.1	GO:0030234	0.10519	enzyme regulator activity
XP_022087435.1	GO:0140096	0.10392	catalytic activity, acting on a protein
XP_022087435.1	GO:0042277	0.10297	peptide binding
XP_022087435.1	GO:0022890	0.10068	inorganic cation transmembrane transporter activity
XP_022097200.1	GO:0004721	0.59666	phosphoprotein phosphatase activity
XP_022097200.1	GO:0042578	0.51456	phosphoric ester hydrolase activity
XP_022097200.1	GO:0016791	0.46772	phosphatase activity
XP_022097200.1	GO:0005509	0.45392	calcium ion binding
XP_022097200.1	GO:0038023	0.39804	signaling receptor activity
XP_022097200.1	GO:0060089	0.38505	molecular transducer activity
XP_022097200.1	GO:0004888	0.36257	transmembrane signaling receptor activity
XP_022097200.1	GO:0140096	0.31889	catalytic activity, acting on a protein
XP_022097200.1	GO:0004725	0.30215	protein tyrosine phosphatase activity
XP_022097200.1	GO:0004713	0.3021	protein tyrosine kinase activity
XP_022097200.1	GO:0044877	0.25853	protein-containing complex binding
XP_022097200.1	GO:0097367	0.25492	carbohydrate derivative binding
XP_022097200.1	GO:0046983	0.2417	protein dimerization activity
XP_022097200.1	GO:0042803	0.2416	protein homodimerization activity
XP_022097200.1	GO:0016788	0.23981	hydrolase activity, acting on ester bonds
XP_022097200.1	GO:0016775	0.21736	phosphotransferase activity, nitrogenous group as acceptor
XP_022097200.1	GO:0042802	0.20933	identical protein binding
XP_022097200.1	GO:0098772	0.18299	molecular function regulator
XP_022097200.1	GO:0004175	0.16359	endopeptidase activity
XP_022097200.1	GO:0008289	0.15702	lipid binding
XP_022097200.1	GO:0005102	0.15615	signaling receptor binding
XP_022097200.1	GO:0050839	0.14745	cell adhesion molecule binding
XP_022097200.1	GO:0005215	0.14463	transporter activity
XP_022097200.1	GO:0004672	0.14239	protein kinase activity
XP_022097200.1	GO:0070011	0.13814	peptidase activity, acting on L-amino acid peptides
XP_022097200.1	GO:0030234	0.13661	enzyme regulator activity
XP_022097200.1	GO:0005543	0.13257	phospholipid binding
XP_022097200.1	GO:0016773	0.13169	phosphotransferase activity, alcohol group as acceptor
XP_022097200.1	GO:0019199	0.12709	transmembrane receptor protein kinase activity
XP_022097200.1	GO:0016301	0.12346	kinase activity
XP_022097200.1	GO:0008233	0.11517	peptidase activity
XP_022097200.1	GO:0033218	0.11447	amide binding
XP_022097200.1	GO:0019899	0.11168	enzyme binding
XP_022097200.1	GO:0022857	0.11052	transmembrane transporter activity
XP_022097200.1	GO:0032555	0.10751	purine ribonucleotide binding
XP_022097200.1	GO:0017076	0.10435	purine nucleotide binding
XP_022094538.1	GO:0003677	0.1409	DNA binding
XP_022097305.1	GO:0046914	0.18872	transition metal ion binding
XP_022097305.1	GO:0033218	0.12278	amide binding
XP_022097305.1	GO:0005215	0.10012	transporter activity
XP_022079639.1	GO:0003677	0.27783	DNA binding
XP_022079639.1	GO:0019899	0.11627	enzyme binding
XP_022081685.1	GO:0016829	0.16873	lyase activity
XP_022081685.1	GO:0016746	0.10687	transferase activity, transferring acyl groups
XP_022081685.1	GO:0003723	0.10683	RNA binding
XP_022096264.1	GO:0038023	0.92324	signaling receptor activity
XP_022096264.1	GO:0060089	0.92294	molecular transducer activity
XP_022096264.1	GO:0004888	0.9049	transmembrane signaling receptor activity
XP_022096264.1	GO:0004930	0.89781	G protein-coupled receptor activity
XP_022096264.1	GO:0033218	0.14783	amide binding
XP_022090555.1	GO:0004672	0.69405	protein kinase activity
XP_022090555.1	GO:0016773	0.67205	phosphotransferase activity, alcohol group as acceptor
XP_022090555.1	GO:0016301	0.66086	kinase activity
XP_022090555.1	GO:0032555	0.6276	purine ribonucleotide binding
XP_022090555.1	GO:0017076	0.62526	purine nucleotide binding
XP_022090555.1	GO:0032559	0.62237	adenyl ribonucleotide binding
XP_022090555.1	GO:0032553	0.62111	ribonucleotide binding
XP_022090555.1	GO:0035639	0.62075	purine ribonucleoside triphosphate binding
XP_022090555.1	GO:0030554	0.6191	adenyl nucleotide binding
XP_022090555.1	GO:0005524	0.61843	ATP binding
XP_022090555.1	GO:0016772	0.61089	transferase activity, transferring phosphorus-containing groups
XP_022090555.1	GO:0004674	0.59707	protein serine/threonine kinase activity
XP_022090555.1	GO:0097367	0.59552	carbohydrate derivative binding
XP_022090555.1	GO:0140096	0.56236	catalytic activity, acting on a protein
XP_022090555.1	GO:0005516	0.17939	calmodulin binding
XP_022090555.1	GO:0004386	0.15807	helicase activity
XP_022090555.1	GO:0019899	0.13459	enzyme binding
XP_022090555.1	GO:0016887	0.12924	ATPase activity
XP_022090555.1	GO:0017111	0.1256	nucleoside-triphosphatase activity
XP_022090555.1	GO:0098772	0.12512	molecular function regulator
XP_022090555.1	GO:0016817	0.12436	hydrolase activity, acting on acid anhydrides
XP_022090555.1	GO:0005509	0.1238	calcium ion binding
XP_022090555.1	GO:0016818	0.12246	hydrolase activity, acting on acid anhydrides, in phosphorus-containing anhydrides
XP_022090555.1	GO:0004713	0.12041	protein tyrosine kinase activity
XP_022090555.1	GO:0016462	0.119	pyrophosphatase activity
XP_022090555.1	GO:0030234	0.10651	enzyme regulator activity
XP_022090555.1	GO:0019900	0.10369	kinase binding
XP_022090555.1	GO:0046914	0.10028	transition metal ion binding
XP_022106663.1	GO:0060089	0.1013	molecular transducer activity
XP_022104287.1	GO:0140096	0.24443	catalytic activity, acting on a protein
XP_022104287.1	GO:0017076	0.23238	purine nucleotide binding
XP_022104287.1	GO:0032555	0.22895	purine ribonucleotide binding
XP_022104287.1	GO:0097367	0.22269	carbohydrate derivative binding
XP_022104287.1	GO:0035639	0.22015	purine ribonucleoside triphosphate binding
XP_022104287.1	GO:0016772	0.21995	transferase activity, transferring phosphorus-containing groups
XP_022104287.1	GO:0032553	0.21294	ribonucleotide binding
XP_022104287.1	GO:0030554	0.20246	adenyl nucleotide binding
XP_022104287.1	GO:0032559	0.19837	adenyl ribonucleotide binding
XP_022104287.1	GO:0003723	0.1976	RNA binding
XP_022104287.1	GO:0005524	0.19288	ATP binding
XP_022104287.1	GO:0044877	0.16824	protein-containing complex binding
XP_022104287.1	GO:0019899	0.16711	enzyme binding
XP_022104287.1	GO:0016817	0.15676	hydrolase activity, acting on acid anhydrides
XP_022104287.1	GO:0016818	0.15525	hydrolase activity, acting on acid anhydrides, in phosphorus-containing anhydrides
XP_022104287.1	GO:0016462	0.15372	pyrophosphatase activity
XP_022104287.1	GO:0017111	0.15347	nucleoside-triphosphatase activity
XP_022104287.1	GO:0003677	0.13222	DNA binding
XP_022104287.1	GO:0046914	0.13088	transition metal ion binding
XP_022104287.1	GO:0043021	0.12328	ribonucleoprotein complex binding
XP_022104287.1	GO:0008092	0.11742	cytoskeletal protein binding
XP_022104287.1	GO:0016788	0.11706	hydrolase activity, acting on ester bonds
XP_022104287.1	GO:0046983	0.11651	protein dimerization activity
XP_022104287.1	GO:0003682	0.11628	chromatin binding
XP_022104287.1	GO:0016773	0.11468	phosphotransferase activity, alcohol group as acceptor
XP_022104287.1	GO:0016779	0.11356	nucleotidyltransferase activity
XP_022104287.1	GO:0008270	0.11218	zinc ion binding
XP_022104287.1	GO:0016887	0.1091	ATPase activity
XP_022104287.1	GO:0016301	0.10882	kinase activity
XP_022104287.1	GO:0045182	0.10256	translation regulator activity
XP_022104287.1	GO:0005198	0.10228	structural molecule activity
XP_022104287.1	GO:0140097	0.10138	catalytic activity, acting on DNA
XP_022104287.1	GO:0098772	0.10083	molecular function regulator
XP_022081674.1	GO:0003677	0.35132	DNA binding
XP_022081674.1	GO:0003723	0.20411	RNA binding
XP_022104251.1	GO:0015075	0.81197	ion transmembrane transporter activity
XP_022104251.1	GO:0022857	0.78916	transmembrane transporter activity
XP_022104251.1	GO:0005215	0.76604	transporter activity
XP_022104251.1	GO:0015318	0.75229	inorganic molecular entity transmembrane transporter activity
XP_022104251.1	GO:0005216	0.65671	ion channel activity
XP_022104251.1	GO:0015267	0.62565	channel activity
XP_022104251.1	GO:0022803	0.62201	passive transmembrane transporter activity
XP_022104251.1	GO:0008324	0.61224	cation transmembrane transporter activity
XP_022104251.1	GO:0022890	0.60682	inorganic cation transmembrane transporter activity
XP_022104251.1	GO:0046873	0.53628	metal ion transmembrane transporter activity
XP_022104251.1	GO:0022836	0.43782	gated channel activity
XP_022104251.1	GO:0005261	0.41996	cation channel activity
XP_022104251.1	GO:0015077	0.35852	monovalent inorganic cation transmembrane transporter activity
XP_022104251.1	GO:0022832	0.3075	voltage-gated channel activity
XP_022104251.1	GO:0005244	0.30433	voltage-gated ion channel activity
XP_022104251.1	GO:0015079	0.23873	potassium ion transmembrane transporter activity
XP_022104251.1	GO:0008509	0.23447	anion transmembrane transporter activity
XP_022104251.1	GO:0005267	0.1944	potassium channel activity
XP_022104251.1	GO:0015103	0.19409	inorganic anion transmembrane transporter activity
XP_022104251.1	GO:0015085	0.17432	calcium ion transmembrane transporter activity
XP_022104251.1	GO:0005262	0.16865	calcium channel activity
XP_022104251.1	GO:0022843	0.1625	voltage-gated cation channel activity
XP_022104251.1	GO:0060089	0.15166	molecular transducer activity
XP_022104251.1	GO:0038023	0.1319	signaling receptor activity
XP_022104251.1	GO:0015291	0.1187	secondary active transmembrane transporter activity
XP_022104251.1	GO:0022804	0.11334	active transmembrane transporter activity
XP_022104251.1	GO:0005249	0.10806	voltage-gated potassium channel activity
XP_022104251.1	GO:0042802	0.10529	identical protein binding
XP_022102502.1	GO:0003677	0.11557	DNA binding
XP_022096698.1	GO:0005198	0.16356	structural molecule activity
XP_022096698.1	GO:0098772	0.11485	molecular function regulator
XP_022096698.1	GO:0044877	0.10085	protein-containing complex binding
XP_022105044.1	GO:0140096	0.14244	catalytic activity, acting on a protein
XP_022105044.1	GO:0003723	0.10627	RNA binding
XP_022108991.1	GO:0140096	0.20992	catalytic activity, acting on a protein
XP_022107769.1	GO:0003677	0.42771	DNA binding
XP_022109332.1	GO:0005216	0.30474	ion channel activity
XP_022109332.1	GO:0015075	0.29211	ion transmembrane transporter activity
XP_022109332.1	GO:0015267	0.29072	channel activity
XP_022109332.1	GO:0022803	0.28898	passive transmembrane transporter activity
XP_022109332.1	GO:0140096	0.27899	catalytic activity, acting on a protein
XP_022109332.1	GO:0015318	0.27706	inorganic molecular entity transmembrane transporter activity
XP_022109332.1	GO:0022857	0.26115	transmembrane transporter activity
XP_022109332.1	GO:0005261	0.25489	cation channel activity
XP_022109332.1	GO:0005215	0.2499	transporter activity
XP_022109332.1	GO:0022836	0.24148	gated channel activity
XP_022109332.1	GO:0008324	0.23824	cation transmembrane transporter activity
XP_022109332.1	GO:0022890	0.23731	inorganic cation transmembrane transporter activity
XP_022109332.1	GO:0046873	0.21038	metal ion transmembrane transporter activity
XP_022109332.1	GO:0015077	0.2011	monovalent inorganic cation transmembrane transporter activity
XP_022109332.1	GO:0038023	0.18924	signaling receptor activity
XP_022109332.1	GO:0060089	0.18157	molecular transducer activity
XP_022109332.1	GO:0004888	0.17313	transmembrane signaling receptor activity
XP_022109332.1	GO:0005244	0.15666	voltage-gated ion channel activity
XP_022109332.1	GO:0022832	0.15571	voltage-gated channel activity
XP_022109332.1	GO:0097367	0.14828	carbohydrate derivative binding
XP_022109332.1	GO:0015085	0.14531	calcium ion transmembrane transporter activity
XP_022109332.1	GO:0022834	0.14477	ligand-gated channel activity
XP_022109332.1	GO:0046914	0.14365	transition metal ion binding
XP_022109332.1	GO:0015276	0.14164	ligand-gated ion channel activity
XP_022109332.1	GO:0016772	0.14134	transferase activity, transferring phosphorus-containing groups
XP_022109332.1	GO:0003677	0.14119	DNA binding
XP_022109332.1	GO:0004175	0.14118	endopeptidase activity
XP_022109332.1	GO:0005262	0.14093	calcium channel activity
XP_022109332.1	GO:0004930	0.13846	G protein-coupled receptor activity
XP_022109332.1	GO:0005267	0.13844	potassium channel activity
XP_022109332.1	GO:0008509	0.13833	anion transmembrane transporter activity
XP_022109332.1	GO:0016247	0.1381	channel regulator activity
XP_022109332.1	GO:0070011	0.13499	peptidase activity, acting on L-amino acid peptides
XP_022109332.1	GO:0008233	0.13459	peptidase activity
XP_022109332.1	GO:0017076	0.13157	purine nucleotide binding
XP_022109332.1	GO:0099094	0.13079	ligand-gated cation channel activity
XP_022109332.1	GO:0098772	0.13045	molecular function regulator
XP_022109332.1	GO:0032555	0.13013	purine ribonucleotide binding
XP_022109332.1	GO:0032553	0.12861	ribonucleotide binding
XP_022109332.1	GO:0015079	0.12816	potassium ion transmembrane transporter activity
XP_022109332.1	GO:0019899	0.12447	enzyme binding
XP_022109332.1	GO:0005102	0.1226	signaling receptor binding
XP_022109332.1	GO:0033218	0.12219	amide binding
XP_022109332.1	GO:0003723	0.12154	RNA binding
XP_022109332.1	GO:0042277	0.11958	peptide binding
XP_022109332.1	GO:0099106	0.11756	ion channel regulator activity
XP_022109332.1	GO:0008289	0.11686	lipid binding
XP_022109332.1	GO:0015103	0.11618	inorganic anion transmembrane transporter activity
XP_022109332.1	GO:0022843	0.11524	voltage-gated cation channel activity
XP_022109332.1	GO:0008757	0.11511	S-adenosylmethionine-dependent methyltransferase activity
XP_022109332.1	GO:0035639	0.11448	purine ribonucleoside triphosphate binding
XP_022109332.1	GO:0030554	0.11294	adenyl nucleotide binding
XP_022109332.1	GO:0140110	0.11153	transcription regulator activity
XP_022109332.1	GO:0032559	0.11147	adenyl ribonucleotide binding
XP_022109332.1	GO:0008270	0.10676	zinc ion binding
XP_022109332.1	GO:0008170	0.10481	N-methyltransferase activity
XP_022109332.1	GO:0015078	0.10348	proton transmembrane transporter activity
XP_022109332.1	GO:0016679	0.10305	oxidoreductase activity, acting on diphenols and related substances as donors
XP_022109332.1	GO:0030234	0.102	enzyme regulator activity
XP_022109332.1	GO:0016773	0.10165	phosphotransferase activity, alcohol group as acceptor
XP_022109332.1	GO:0046983	0.10144	protein dimerization activity
XP_022109332.1	GO:0005496	0.10088	steroid binding
XP_022086465.1	GO:0008233	0.99999	peptidase activity
XP_022086465.1	GO:0140096	0.99998	catalytic activity, acting on a protein
XP_022086465.1	GO:0070011	0.99996	peptidase activity, acting on L-amino acid peptides
XP_022086465.1	GO:0008234	0.99967	cysteine-type peptidase activity
XP_022086465.1	GO:0004197	0.69214	cysteine-type endopeptidase activity
XP_022086465.1	GO:0004175	0.57765	endopeptidase activity
XP_022099931.1	GO:0030554	0.99858	adenyl nucleotide binding
XP_022099931.1	GO:0032559	0.99835	adenyl ribonucleotide binding
XP_022099931.1	GO:0005524	0.99832	ATP binding
XP_022099931.1	GO:0017076	0.99761	purine nucleotide binding
XP_022099931.1	GO:0097367	0.99709	carbohydrate derivative binding
XP_022099931.1	GO:0032555	0.99704	purine ribonucleotide binding
XP_022099931.1	GO:0032553	0.99692	ribonucleotide binding
XP_022099931.1	GO:0035639	0.99687	purine ribonucleoside triphosphate binding
XP_022100409.1	GO:0003677	0.16733	DNA binding
XP_022100409.1	GO:0003723	0.13315	RNA binding
XP_022111526.1	GO:0140096	0.22149	catalytic activity, acting on a protein
XP_022111526.1	GO:0046914	0.19512	transition metal ion binding
XP_022111526.1	GO:0003677	0.16542	DNA binding
XP_022111526.1	GO:0008270	0.12652	zinc ion binding
XP_022101782.1	GO:0140096	0.24038	catalytic activity, acting on a protein
XP_022085023.1	GO:0098772	0.11389	molecular function regulator
XP_022083199.1	GO:0016791	0.99658	phosphatase activity
XP_022083199.1	GO:0042578	0.99626	phosphoric ester hydrolase activity
XP_022083199.1	GO:0016788	0.98648	hydrolase activity, acting on ester bonds
XP_022083199.1	GO:0000287	0.79847	magnesium ion binding
XP_022089847.1	GO:0003723	0.15129	RNA binding
XP_022089847.1	GO:0003677	0.13248	DNA binding
XP_022089847.1	GO:0044877	0.10862	protein-containing complex binding
XP_022089847.1	GO:0019899	0.1076	enzyme binding
XP_022089847.1	GO:0005198	0.10564	structural molecule activity
XP_022103334.1	GO:0003677	0.21122	DNA binding
XP_022103334.1	GO:0003723	0.18794	RNA binding
XP_022103334.1	GO:0140096	0.11407	catalytic activity, acting on a protein
XP_022103334.1	GO:0008270	0.10933	zinc ion binding
XP_022103334.1	GO:0046914	0.10112	transition metal ion binding
XP_022089397.1	GO:0005198	0.33569	structural molecule activity
XP_022089397.1	GO:0003723	0.32487	RNA binding
XP_022089397.1	GO:0003735	0.20469	structural constituent of ribosome
XP_022089397.1	GO:0003677	0.13486	DNA binding
XP_022089397.1	GO:0016779	0.12923	nucleotidyltransferase activity
XP_022093998.1	GO:0018024	0.80321	histone-lysine N-methyltransferase activity
XP_022093998.1	GO:0016279	0.74717	protein-lysine N-methyltransferase activity
XP_022093998.1	GO:0016278	0.74276	lysine N-methyltransferase activity
XP_022093998.1	GO:0042054	0.73653	histone methyltransferase activity
XP_022093998.1	GO:0140096	0.73251	catalytic activity, acting on a protein
XP_022093998.1	GO:0016741	0.72115	transferase activity, transferring one-carbon groups
XP_022093998.1	GO:0008168	0.71807	methyltransferase activity
XP_022093998.1	GO:0008276	0.60848	protein methyltransferase activity
XP_022093998.1	GO:0008170	0.4618	N-methyltransferase activity
XP_022093998.1	GO:0008757	0.43672	S-adenosylmethionine-dependent methyltransferase activity
XP_022093998.1	GO:0003677	0.36884	DNA binding
XP_022093998.1	GO:0140110	0.22598	transcription regulator activity
XP_022093998.1	GO:0042393	0.1659	histone binding
XP_022093998.1	GO:0003682	0.15962	chromatin binding
XP_022093998.1	GO:0043565	0.14245	sequence-specific DNA binding
XP_022093998.1	GO:0003700	0.1316	DNA-binding transcription factor activity
XP_022093998.1	GO:0019899	0.11174	enzyme binding
XP_022093998.1	GO:0044877	0.11037	protein-containing complex binding
XP_022093998.1	GO:0001067	0.10323	regulatory region nucleic acid binding
XP_022093998.1	GO:0000976	0.10297	transcription regulatory region sequence-specific DNA binding
XP_022093998.1	GO:1990837	0.10198	sequence-specific double-stranded DNA binding
XP_022104897.1	GO:0003677	0.24718	DNA binding
XP_022104897.1	GO:0003723	0.20073	RNA binding
XP_022104897.1	GO:0005198	0.10473	structural molecule activity
XP_022084464.1	GO:0019899	0.15434	enzyme binding
XP_022084464.1	GO:0003723	0.15428	RNA binding
XP_022084464.1	GO:0098772	0.12842	molecular function regulator
XP_022084464.1	GO:0008289	0.12679	lipid binding
XP_022084464.1	GO:0051020	0.12651	GTPase binding
XP_022098898.1	GO:0140096	0.33722	catalytic activity, acting on a protein
XP_022098898.1	GO:0005102	0.15515	signaling receptor binding
XP_022098898.1	GO:0019899	0.14919	enzyme binding
XP_022098898.1	GO:0044877	0.13998	protein-containing complex binding
XP_022080826.1	GO:0005215	0.48014	transporter activity
XP_022080826.1	GO:0022857	0.47542	transmembrane transporter activity
XP_022080826.1	GO:0022804	0.23321	active transmembrane transporter activity
XP_022080826.1	GO:0015291	0.14213	secondary active transmembrane transporter activity
XP_022108380.1	GO:0022857	0.59617	transmembrane transporter activity
XP_022108380.1	GO:0005215	0.56595	transporter activity
XP_022108380.1	GO:0015075	0.53342	ion transmembrane transporter activity
XP_022108380.1	GO:0015318	0.47686	inorganic molecular entity transmembrane transporter activity
XP_022108380.1	GO:0008324	0.35582	cation transmembrane transporter activity
XP_022108380.1	GO:0022890	0.34453	inorganic cation transmembrane transporter activity
XP_022108380.1	GO:0022803	0.30226	passive transmembrane transporter activity
XP_022108380.1	GO:0015267	0.29999	channel activity
XP_022108380.1	GO:0008509	0.27911	anion transmembrane transporter activity
XP_022108380.1	GO:0046873	0.2738	metal ion transmembrane transporter activity
XP_022108380.1	GO:0015077	0.27108	monovalent inorganic cation transmembrane transporter activity
XP_022108380.1	GO:0005216	0.26502	ion channel activity
XP_022108380.1	GO:0015103	0.21227	inorganic anion transmembrane transporter activity
XP_022108380.1	GO:0022804	0.17905	active transmembrane transporter activity
XP_022108380.1	GO:0015291	0.15633	secondary active transmembrane transporter activity
XP_022108380.1	GO:0022853	0.1534	active ion transmembrane transporter activity
XP_022108380.1	GO:0022836	0.14473	gated channel activity
XP_022108380.1	GO:0038023	0.13789	signaling receptor activity
XP_022108380.1	GO:0005261	0.12894	cation channel activity
XP_022108380.1	GO:0060089	0.12339	molecular transducer activity
XP_022108380.1	GO:0004888	0.10133	transmembrane signaling receptor activity
XP_022108380.1	GO:0042802	0.10073	identical protein binding
XP_022111976.1	GO:0003723	0.26082	RNA binding
XP_022111976.1	GO:0044877	0.16131	protein-containing complex binding
XP_022111976.1	GO:0016462	0.15623	pyrophosphatase activity
XP_022111976.1	GO:0016818	0.15327	hydrolase activity, acting on acid anhydrides, in phosphorus-containing anhydrides
XP_022111976.1	GO:0016788	0.15192	hydrolase activity, acting on ester bonds
XP_022111976.1	GO:0016817	0.14994	hydrolase activity, acting on acid anhydrides
XP_022111976.1	GO:0019899	0.1422	enzyme binding
XP_022111976.1	GO:0017111	0.14069	nucleoside-triphosphatase activity
XP_022111976.1	GO:0003677	0.13841	DNA binding
XP_022111976.1	GO:0003743	0.13779	translation initiation factor activity
XP_022111976.1	GO:0008135	0.12483	translation factor activity, RNA binding
XP_022111976.1	GO:0008092	0.12471	cytoskeletal protein binding
XP_022111976.1	GO:0045182	0.11892	translation regulator activity
XP_022111976.1	GO:0090079	0.11826	translation regulator activity, nucleic acid binding
XP_022111976.1	GO:0098772	0.11483	molecular function regulator
XP_022111976.1	GO:0043021	0.11428	ribonucleoprotein complex binding
XP_022111976.1	GO:0097367	0.11395	carbohydrate derivative binding
XP_022111976.1	GO:0005198	0.1124	structural molecule activity
XP_022111976.1	GO:0043022	0.11011	ribosome binding
XP_022111976.1	GO:0008289	0.10318	lipid binding
XP_022111976.1	GO:0003729	0.10217	mRNA binding
XP_022111976.1	GO:0051020	0.1012	GTPase binding
XP_022102999.1	GO:0005215	0.24213	transporter activity
XP_022102999.1	GO:0022857	0.20869	transmembrane transporter activity
XP_022102999.1	GO:0015075	0.18217	ion transmembrane transporter activity
XP_022102999.1	GO:0015318	0.14947	inorganic molecular entity transmembrane transporter activity
XP_022089253.1	GO:0017111	0.97435	nucleoside-triphosphatase activity
XP_022089253.1	GO:0016817	0.97416	hydrolase activity, acting on acid anhydrides
XP_022089253.1	GO:0016818	0.97298	hydrolase activity, acting on acid anhydrides, in phosphorus-containing anhydrides
XP_022089253.1	GO:0016462	0.97162	pyrophosphatase activity
XP_022089253.1	GO:0032555	0.96141	purine ribonucleotide binding
XP_022089253.1	GO:0097367	0.96067	carbohydrate derivative binding
XP_022089253.1	GO:0017076	0.95931	purine nucleotide binding
XP_022089253.1	GO:0032553	0.95835	ribonucleotide binding
XP_022089253.1	GO:0035639	0.95616	purine ribonucleoside triphosphate binding
XP_022089253.1	GO:0032559	0.94795	adenyl ribonucleotide binding
XP_022089253.1	GO:0030554	0.94672	adenyl nucleotide binding
XP_022089253.1	GO:0005524	0.94619	ATP binding
XP_022089253.1	GO:0016887	0.94506	ATPase activity
XP_022089253.1	GO:0004386	0.7863	helicase activity
XP_022089253.1	GO:0008094	0.61488	DNA-dependent ATPase activity
XP_022089253.1	GO:0003677	0.47514	DNA binding
XP_022089253.1	GO:0140097	0.351	catalytic activity, acting on DNA
XP_022089253.1	GO:0003678	0.34226	DNA helicase activity
XP_022089253.1	GO:0003723	0.1666	RNA binding
XP_022102409.1	GO:0044877	0.17597	protein-containing complex binding
XP_022102409.1	GO:0019899	0.13572	enzyme binding
XP_022102409.1	GO:0005198	0.11467	structural molecule activity
XP_022108643.1	GO:0003723	0.17666	RNA binding
XP_022108643.1	GO:0003677	0.16532	DNA binding
XP_022108643.1	GO:0044877	0.11156	protein-containing complex binding
XP_022093317.1	GO:0005198	0.1551	structural molecule activity
XP_022093317.1	GO:0003677	0.11847	DNA binding
XP_022093317.1	GO:0003723	0.11702	RNA binding
XP_022099234.1	GO:0003677	0.22414	DNA binding
XP_022099234.1	GO:0008092	0.21566	cytoskeletal protein binding
XP_022099234.1	GO:0019899	0.18317	enzyme binding
XP_022099234.1	GO:0051020	0.1827	GTPase binding
XP_022099234.1	GO:0003723	0.15563	RNA binding
XP_022099234.1	GO:0044877	0.12767	protein-containing complex binding
XP_022099234.1	GO:0005198	0.12665	structural molecule activity
XP_022099234.1	GO:0003779	0.11987	actin binding
XP_022111465.1	GO:0098772	0.29523	molecular function regulator
XP_022111465.1	GO:0030234	0.22618	enzyme regulator activity
XP_022111465.1	GO:0019899	0.1966	enzyme binding
XP_022111465.1	GO:0060589	0.15659	nucleoside-triphosphatase regulator activity
XP_022111465.1	GO:0051020	0.14896	GTPase binding
XP_022111465.1	GO:0003723	0.14126	RNA binding
XP_022111465.1	GO:0008047	0.13993	enzyme activator activity
XP_022111465.1	GO:0008289	0.12568	lipid binding
XP_022111465.1	GO:0004857	0.11427	enzyme inhibitor activity
XP_022111465.1	GO:0044877	0.11421	protein-containing complex binding
XP_022111465.1	GO:0008092	0.11132	cytoskeletal protein binding
XP_022103404.1	GO:0098772	0.18812	molecular function regulator
XP_022103404.1	GO:0019899	0.16459	enzyme binding
XP_022103404.1	GO:0030234	0.12153	enzyme regulator activity
XP_022105543.1	GO:0070011	1	peptidase activity, acting on L-amino acid peptides
XP_022105543.1	GO:0008233	1	peptidase activity
XP_022105543.1	GO:0140096	1	catalytic activity, acting on a protein
XP_022105543.1	GO:0008237	1	metallopeptidase activity
XP_022105543.1	GO:0004222	0.99919	metalloendopeptidase activity
XP_022105543.1	GO:0004175	0.99841	endopeptidase activity
XP_022097786.1	GO:0003723	0.16702	RNA binding
XP_022097786.1	GO:0003677	0.15193	DNA binding
XP_022097786.1	GO:0140096	0.10053	catalytic activity, acting on a protein
XP_022096937.1	GO:0003677	0.22084	DNA binding
XP_022101505.1	GO:0016684	0.29395	oxidoreductase activity, acting on peroxide as acceptor
XP_022101505.1	GO:0004601	0.29326	peroxidase activity
XP_022101505.1	GO:0016209	0.24923	antioxidant activity
XP_022101505.1	GO:0046906	0.21845	tetrapyrrole binding
XP_022101505.1	GO:0020037	0.21227	heme binding
XP_022101505.1	GO:0140096	0.19561	catalytic activity, acting on a protein
XP_022101505.1	GO:0015926	0.18126	glucosidase activity
XP_022101505.1	GO:0016614	0.17463	oxidoreductase activity, acting on CH-OH group of donors
XP_022101505.1	GO:0004553	0.16728	hydrolase activity, hydrolyzing O-glycosyl compounds
XP_022101505.1	GO:0016788	0.15706	hydrolase activity, acting on ester bonds
XP_022101505.1	GO:0016798	0.15585	hydrolase activity, acting on glycosyl bonds
XP_022101505.1	GO:0016829	0.13487	lyase activity
XP_022101505.1	GO:0008374	0.13452	O-acyltransferase activity
XP_022101505.1	GO:0016832	0.13161	aldehyde-lyase activity
XP_022101505.1	GO:0008422	0.12998	beta-glucosidase activity
XP_022101505.1	GO:0008233	0.12945	peptidase activity
XP_022101505.1	GO:0031406	0.12616	carboxylic acid binding
XP_022101505.1	GO:0016746	0.12565	transferase activity, transferring acyl groups
XP_022101505.1	GO:0016825	0.12485	hydrolase activity, acting on acid phosphorus-nitrogen bonds
XP_022101505.1	GO:0017171	0.12255	serine hydrolase activity
XP_022101505.1	GO:0019842	0.12239	vitamin binding
XP_022101505.1	GO:0008236	0.12213	serine-type peptidase activity
XP_022101505.1	GO:0030170	0.12095	pyridoxal phosphate binding
XP_022101505.1	GO:0008483	0.12032	transaminase activity
XP_022101505.1	GO:0070011	0.12028	peptidase activity, acting on L-amino acid peptides
XP_022101505.1	GO:0071949	0.1192	FAD binding
XP_022101505.1	GO:0070279	0.11885	vitamin B6 binding
XP_022101505.1	GO:0016769	0.11878	transferase activity, transferring nitrogenous groups
XP_022101505.1	GO:0004033	0.11651	aldo-keto reductase (NADP) activity
XP_022101505.1	GO:0033293	0.11633	monocarboxylic acid binding
XP_022101505.1	GO:0016747	0.11377	transferase activity, transferring acyl groups other than amino-acyl groups
XP_022101505.1	GO:0043177	0.11338	organic acid binding
XP_022101505.1	GO:0016410	0.11301	N-acyltransferase activity
XP_022101505.1	GO:0016616	0.1114	oxidoreductase activity, acting on the CH-OH group of donors, NAD or NADP as acceptor
XP_022101505.1	GO:0016838	0.11012	carbon-oxygen lyase activity, acting on phosphates
XP_022101505.1	GO:0052689	0.10901	carboxylic ester hydrolase activity
XP_022101505.1	GO:0016830	0.10867	carbon-carbon lyase activity
XP_022101505.1	GO:0016835	0.1084	carbon-oxygen lyase activity
XP_022101505.1	GO:0005215	0.10795	transporter activity
XP_022101505.1	GO:0004497	0.10692	monooxygenase activity
XP_022101505.1	GO:0016705	0.1056	oxidoreductase activity, acting on paired donors, with incorporation or reduction of molecular oxygen
XP_022101505.1	GO:0016833	0.10537	oxo-acid-lyase activity
XP_022101505.1	GO:0016709	0.10518	oxidoreductase activity, acting on paired donors, with incorporation or reduction of molecular oxygen, NAD(P)H as one donor, and incorporation of one atom of oxygen
XP_022101505.1	GO:0016790	0.10373	thiolester hydrolase activity
XP_022101505.1	GO:0050660	0.10338	flavin adenine dinucleotide binding
XP_022101505.1	GO:0016407	0.10327	acetyltransferase activity
XP_022101505.1	GO:0016701	0.10116	oxidoreductase activity, acting on single donors with incorporation of molecular oxygen
XP_022101505.1	GO:0008238	0.10078	exopeptidase activity
XP_022085199.1	GO:0003677	0.48834	DNA binding
XP_022085199.1	GO:0140110	0.40935	transcription regulator activity
XP_022085199.1	GO:0003700	0.38882	DNA-binding transcription factor activity
XP_022085199.1	GO:0043565	0.33478	sequence-specific DNA binding
XP_022085199.1	GO:0000981	0.32697	DNA-binding transcription factor activity, RNA polymerase II-specific
XP_022085199.1	GO:0003690	0.29983	double-stranded DNA binding
XP_022085199.1	GO:0000977	0.29067	RNA polymerase II transcription regulatory region sequence-specific DNA binding
XP_022085199.1	GO:0001067	0.28464	regulatory region nucleic acid binding
XP_022085199.1	GO:0000976	0.28464	transcription regulatory region sequence-specific DNA binding
XP_022085199.1	GO:1990837	0.28311	sequence-specific double-stranded DNA binding
XP_022085199.1	GO:0008270	0.27244	zinc ion binding
XP_022085199.1	GO:0046914	0.26552	transition metal ion binding
XP_022085199.1	GO:0008134	0.18958	transcription factor binding
XP_022085199.1	GO:0003712	0.17655	transcription coregulator activity
XP_022085199.1	GO:0003713	0.16967	transcription coactivator activity
XP_022085199.1	GO:0046983	0.15778	protein dimerization activity
XP_022085199.1	GO:0140297	0.15246	DNA-binding transcription factor binding
XP_022085199.1	GO:0003682	0.1453	chromatin binding
XP_022085199.1	GO:0060089	0.14241	molecular transducer activity
XP_022085199.1	GO:0038023	0.13894	signaling receptor activity
XP_022085199.1	GO:0042803	0.13765	protein homodimerization activity
XP_022085199.1	GO:0061629	0.1362	RNA polymerase II-specific DNA-binding transcription factor binding
XP_022085199.1	GO:0019899	0.13581	enzyme binding
XP_022085199.1	GO:0003707	0.13313	steroid hormone receptor activity
XP_022085199.1	GO:0046982	0.12856	protein heterodimerization activity
XP_022085199.1	GO:0003714	0.12176	transcription corepressor activity
XP_022085199.1	GO:0005102	0.11675	signaling receptor binding
XP_022085199.1	GO:0051427	0.11565	hormone receptor binding
XP_022085199.1	GO:0008289	0.11305	lipid binding
XP_022085199.1	GO:0030234	0.10654	enzyme regulator activity
XP_022085199.1	GO:0098772	0.10179	molecular function regulator
XP_022085199.1	GO:0042802	0.10095	identical protein binding
XP_022086192.1	GO:0008092	0.20443	cytoskeletal protein binding
XP_022086192.1	GO:0044877	0.19553	protein-containing complex binding
XP_022086192.1	GO:0003779	0.1509	actin binding
XP_022086192.1	GO:0019899	0.10681	enzyme binding
XP_022086192.1	GO:0051015	0.10396	actin filament binding
XP_022103418.1	GO:0016817	0.58189	hydrolase activity, acting on acid anhydrides
XP_022103418.1	GO:0016818	0.5792	hydrolase activity, acting on acid anhydrides, in phosphorus-containing anhydrides
XP_022103418.1	GO:0016462	0.57346	pyrophosphatase activity
XP_022103418.1	GO:0017111	0.50707	nucleoside-triphosphatase activity
XP_022103418.1	GO:0003723	0.36102	RNA binding
XP_022103418.1	GO:0017076	0.34304	purine nucleotide binding
XP_022103418.1	GO:0032555	0.33222	purine ribonucleotide binding
XP_022103418.1	GO:0035639	0.32154	purine ribonucleoside triphosphate binding
XP_022103418.1	GO:0032553	0.28779	ribonucleotide binding
XP_022103418.1	GO:0097367	0.28572	carbohydrate derivative binding
XP_022103418.1	GO:0030554	0.24014	adenyl nucleotide binding
XP_022103418.1	GO:0044877	0.23928	protein-containing complex binding
XP_022103418.1	GO:0032559	0.2289	adenyl ribonucleotide binding
XP_022103418.1	GO:0005524	0.21255	ATP binding
XP_022103418.1	GO:0003729	0.18207	mRNA binding
XP_022103418.1	GO:0016788	0.17673	hydrolase activity, acting on ester bonds
XP_022103418.1	GO:0043021	0.17463	ribonucleoprotein complex binding
XP_022103418.1	GO:0016887	0.17196	ATPase activity
XP_022103418.1	GO:0008092	0.13187	cytoskeletal protein binding
XP_022103418.1	GO:0045182	0.12096	translation regulator activity
XP_022103418.1	GO:0003682	0.11575	chromatin binding
XP_022103418.1	GO:0003743	0.10668	translation initiation factor activity
XP_022103418.1	GO:0090079	0.10447	translation regulator activity, nucleic acid binding
XP_022103418.1	GO:0004518	0.10018	nuclease activity
XP_022103418.1	GO:0019899	0.10014	enzyme binding
XP_022093364.1	GO:0042578	1	phosphoric ester hydrolase activity
XP_022093364.1	GO:0016791	1	phosphatase activity
XP_022093364.1	GO:0016788	0.99997	hydrolase activity, acting on ester bonds
XP_022093364.1	GO:0004721	0.9999	phosphoprotein phosphatase activity
XP_022093364.1	GO:0140096	0.99986	catalytic activity, acting on a protein
XP_022093364.1	GO:0004722	0.86218	protein serine/threonine phosphatase activity
XP_022097040.1	GO:0015291	0.53763	secondary active transmembrane transporter activity
XP_022097040.1	GO:0005215	0.46984	transporter activity
XP_022097040.1	GO:0022804	0.46758	active transmembrane transporter activity
XP_022097040.1	GO:0022857	0.44824	transmembrane transporter activity
XP_022097040.1	GO:0015075	0.33949	ion transmembrane transporter activity
XP_022097040.1	GO:0008324	0.3385	cation transmembrane transporter activity
XP_022097040.1	GO:0072341	0.32261	modified amino acid binding
XP_022097040.1	GO:0022890	0.31119	inorganic cation transmembrane transporter activity
XP_022097040.1	GO:0022853	0.30704	active ion transmembrane transporter activity
XP_022097040.1	GO:0015077	0.29143	monovalent inorganic cation transmembrane transporter activity
XP_022097040.1	GO:0015318	0.25564	inorganic molecular entity transmembrane transporter activity
XP_022097040.1	GO:0008509	0.25449	anion transmembrane transporter activity
XP_022097040.1	GO:0015078	0.25159	proton transmembrane transporter activity
XP_022097040.1	GO:0048029	0.21678	monosaccharide binding
XP_022097040.1	GO:0046873	0.19695	metal ion transmembrane transporter activity
XP_022097040.1	GO:0030246	0.13798	carbohydrate binding
XP_022097040.1	GO:0015103	0.12461	inorganic anion transmembrane transporter activity
XP_022097040.1	GO:0033218	0.12303	amide binding
XP_022097040.1	GO:0042802	0.11573	identical protein binding
XP_022097040.1	GO:0015144	0.1057	carbohydrate transmembrane transporter activity
XP_022081751.1	GO:0003723	0.24143	RNA binding
XP_022081751.1	GO:0044877	0.21629	protein-containing complex binding
XP_022081751.1	GO:0005198	0.13012	structural molecule activity
XP_022081751.1	GO:0008092	0.10584	cytoskeletal protein binding
XP_022081751.1	GO:0019899	0.10041	enzyme binding
XP_022106388.1	GO:0016614	0.30215	oxidoreductase activity, acting on CH-OH group of donors
XP_022106388.1	GO:0016616	0.23434	oxidoreductase activity, acting on the CH-OH group of donors, NAD or NADP as acceptor
XP_022106388.1	GO:0016627	0.11873	oxidoreductase activity, acting on the CH-CH group of donors
XP_022081939.1	GO:0140096	0.17134	catalytic activity, acting on a protein
XP_022107339.1	GO:0003677	0.6955	DNA binding
XP_022095909.1	GO:0008168	0.30777	methyltransferase activity
XP_022095909.1	GO:0016741	0.30185	transferase activity, transferring one-carbon groups
XP_022095909.1	GO:0008757	0.26937	S-adenosylmethionine-dependent methyltransferase activity
XP_022095909.1	GO:0140097	0.14467	catalytic activity, acting on DNA
XP_022095909.1	GO:0016645	0.13987	oxidoreductase activity, acting on the CH-NH group of donors
XP_022095909.1	GO:0003723	0.1392	RNA binding
XP_022095909.1	GO:0003677	0.13745	DNA binding
XP_022095909.1	GO:0072341	0.13256	modified amino acid binding
XP_022095909.1	GO:0019842	0.12927	vitamin binding
XP_022095909.1	GO:0140096	0.12862	catalytic activity, acting on a protein
XP_022095909.1	GO:0008289	0.12062	lipid binding
XP_022095909.1	GO:0008170	0.12028	N-methyltransferase activity
XP_022095909.1	GO:0140098	0.1195	catalytic activity, acting on RNA
XP_022095909.1	GO:0005215	0.113	transporter activity
XP_022095909.1	GO:0008173	0.11169	RNA methyltransferase activity
XP_022095909.1	GO:0022857	0.10943	transmembrane transporter activity
XP_022095909.1	GO:0015075	0.10889	ion transmembrane transporter activity
XP_022095909.1	GO:0046914	0.10349	transition metal ion binding
XP_022110644.1	GO:0098772	0.15065	molecular function regulator
XP_022107524.1	GO:0060089	0.99897	molecular transducer activity
XP_022107524.1	GO:0038023	0.99893	signaling receptor activity
XP_022107524.1	GO:0004930	0.9989	G protein-coupled receptor activity
XP_022107524.1	GO:0004888	0.99883	transmembrane signaling receptor activity
XP_022107524.1	GO:0042277	0.15273	peptide binding
XP_022107524.1	GO:0033218	0.12662	amide binding
XP_022098639.1	GO:0140096	0.33876	catalytic activity, acting on a protein
XP_022098639.1	GO:0016741	0.15337	transferase activity, transferring one-carbon groups
XP_022098639.1	GO:0008168	0.152	methyltransferase activity
XP_022098639.1	GO:0003677	0.14551	DNA binding
XP_022098639.1	GO:0008757	0.14477	S-adenosylmethionine-dependent methyltransferase activity
XP_022098639.1	GO:0008170	0.12461	N-methyltransferase activity
XP_022098639.1	GO:0019899	0.11671	enzyme binding
XP_022098639.1	GO:0008276	0.11509	protein methyltransferase activity
XP_022098639.1	GO:0140110	0.11311	transcription regulator activity
XP_022098639.1	GO:0004842	0.10409	ubiquitin-protein transferase activity
XP_022098639.1	GO:0019787	0.10403	ubiquitin-like protein transferase activity
XP_022098639.1	GO:0044877	0.10012	protein-containing complex binding
XP_022107019.1	GO:0005215	0.2808	transporter activity
XP_022107019.1	GO:0022857	0.20819	transmembrane transporter activity
XP_022107019.1	GO:0015075	0.16431	ion transmembrane transporter activity
XP_022107019.1	GO:0003677	0.12114	DNA binding
XP_022107019.1	GO:0008324	0.10911	cation transmembrane transporter activity
XP_022080224.1	GO:0005215	0.23786	transporter activity
XP_022080224.1	GO:0015075	0.22921	ion transmembrane transporter activity
XP_022080224.1	GO:0022857	0.21676	transmembrane transporter activity
XP_022080224.1	GO:0015318	0.20126	inorganic molecular entity transmembrane transporter activity
XP_022080224.1	GO:0022890	0.15067	inorganic cation transmembrane transporter activity
XP_022080224.1	GO:0015267	0.14795	channel activity
XP_022080224.1	GO:0022803	0.14733	passive transmembrane transporter activity
XP_022080224.1	GO:0008324	0.14585	cation transmembrane transporter activity
XP_022080224.1	GO:0005216	0.13433	ion channel activity
XP_022080224.1	GO:0046914	0.1271	transition metal ion binding
XP_022080224.1	GO:0038023	0.10783	signaling receptor activity
XP_022080224.1	GO:0060089	0.10247	molecular transducer activity
XP_022080224.1	GO:0140096	0.10085	catalytic activity, acting on a protein
XP_022105037.1	GO:0005198	0.13732	structural molecule activity
XP_022106176.1	GO:0015075	0.98431	ion transmembrane transporter activity
XP_022106176.1	GO:0005215	0.97939	transporter activity
XP_022106176.1	GO:0022857	0.97938	transmembrane transporter activity
XP_022106176.1	GO:0015318	0.96927	inorganic molecular entity transmembrane transporter activity
XP_022106176.1	GO:0005216	0.96053	ion channel activity
XP_022106176.1	GO:0022836	0.94159	gated channel activity
XP_022106176.1	GO:0015267	0.92941	channel activity
XP_022106176.1	GO:0022803	0.92566	passive transmembrane transporter activity
XP_022106176.1	GO:0005244	0.84975	voltage-gated ion channel activity
XP_022106176.1	GO:0022832	0.83071	voltage-gated channel activity
XP_022106176.1	GO:0005261	0.8057	cation channel activity
XP_022106176.1	GO:0022890	0.74892	inorganic cation transmembrane transporter activity
XP_022106176.1	GO:0046873	0.74276	metal ion transmembrane transporter activity
XP_022106176.1	GO:0008324	0.71621	cation transmembrane transporter activity
XP_022106176.1	GO:0008509	0.65295	anion transmembrane transporter activity
XP_022106176.1	GO:0015103	0.62892	inorganic anion transmembrane transporter activity
XP_022106176.1	GO:0015085	0.59678	calcium ion transmembrane transporter activity
XP_022106176.1	GO:0015079	0.57209	potassium ion transmembrane transporter activity
XP_022106176.1	GO:0005267	0.48429	potassium channel activity
XP_022106176.1	GO:0022843	0.45318	voltage-gated cation channel activity
XP_022106176.1	GO:0015077	0.44266	monovalent inorganic cation transmembrane transporter activity
XP_022106176.1	GO:0005249	0.42508	voltage-gated potassium channel activity
XP_022106176.1	GO:0005262	0.37074	calcium channel activity
XP_022106176.1	GO:0038023	0.3262	signaling receptor activity
XP_022106176.1	GO:0004888	0.30835	transmembrane signaling receptor activity
XP_022106176.1	GO:0060089	0.28289	molecular transducer activity
XP_022106176.1	GO:0022853	0.24987	active ion transmembrane transporter activity
XP_022106176.1	GO:0005516	0.20294	calmodulin binding
XP_022106176.1	GO:0022834	0.16709	ligand-gated channel activity
XP_022106176.1	GO:0042802	0.16011	identical protein binding
XP_022106176.1	GO:0099094	0.15301	ligand-gated cation channel activity
XP_022106176.1	GO:0022804	0.14309	active transmembrane transporter activity
XP_022106176.1	GO:0019001	0.10589	guanyl nucleotide binding
XP_022106176.1	GO:0032561	0.10476	guanyl ribonucleotide binding
XP_022106176.1	GO:0016817	0.10447	hydrolase activity, acting on acid anhydrides
XP_022106176.1	GO:0015276	0.10385	ligand-gated ion channel activity
XP_022106176.1	GO:0016818	0.10121	hydrolase activity, acting on acid anhydrides, in phosphorus-containing anhydrides
XP_022095219.1	GO:0038023	0.39712	signaling receptor activity
XP_022095219.1	GO:0060089	0.38774	molecular transducer activity
XP_022095219.1	GO:0004888	0.28638	transmembrane signaling receptor activity
XP_022095219.1	GO:0005215	0.27051	transporter activity
XP_022095219.1	GO:0022857	0.22758	transmembrane transporter activity
XP_022095219.1	GO:0015075	0.18054	ion transmembrane transporter activity
XP_022095219.1	GO:0004930	0.14401	G protein-coupled receptor activity
XP_022095219.1	GO:0042802	0.10475	identical protein binding
XP_022098877.1	GO:0022857	0.96584	transmembrane transporter activity
XP_022098877.1	GO:0015075	0.9555	ion transmembrane transporter activity
XP_022098877.1	GO:0005215	0.95182	transporter activity
XP_022098877.1	GO:0015318	0.92912	inorganic molecular entity transmembrane transporter activity
XP_022098877.1	GO:0008324	0.83104	cation transmembrane transporter activity
XP_022098877.1	GO:0022890	0.81047	inorganic cation transmembrane transporter activity
XP_022098877.1	GO:0046873	0.7854	metal ion transmembrane transporter activity
XP_022098877.1	GO:0015077	0.57807	monovalent inorganic cation transmembrane transporter activity
XP_022098877.1	GO:0005216	0.54657	ion channel activity
XP_022098877.1	GO:0015267	0.45203	channel activity
XP_022098877.1	GO:0022803	0.43897	passive transmembrane transporter activity
XP_022098877.1	GO:0008509	0.30007	anion transmembrane transporter activity
XP_022098877.1	GO:0015079	0.26453	potassium ion transmembrane transporter activity
XP_022098877.1	GO:0005261	0.23808	cation channel activity
XP_022098877.1	GO:0015291	0.22111	secondary active transmembrane transporter activity
XP_022098877.1	GO:0015103	0.19966	inorganic anion transmembrane transporter activity
XP_022098877.1	GO:0022836	0.17897	gated channel activity
XP_022098877.1	GO:0005244	0.14311	voltage-gated ion channel activity
XP_022098877.1	GO:0022832	0.14228	voltage-gated channel activity
XP_022098877.1	GO:0022804	0.11157	active transmembrane transporter activity
XP_022091145.1	GO:0015075	0.54438	ion transmembrane transporter activity
XP_022091145.1	GO:0022857	0.53543	transmembrane transporter activity
XP_022091145.1	GO:0005215	0.51136	transporter activity
XP_022091145.1	GO:0022803	0.49878	passive transmembrane transporter activity
XP_022091145.1	GO:0015267	0.49477	channel activity
XP_022091145.1	GO:0015318	0.49446	inorganic molecular entity transmembrane transporter activity
XP_022091145.1	GO:0005216	0.47259	ion channel activity
XP_022091145.1	GO:0005261	0.36472	cation channel activity
XP_022091145.1	GO:0008324	0.35293	cation transmembrane transporter activity
XP_022091145.1	GO:0022890	0.35041	inorganic cation transmembrane transporter activity
XP_022091145.1	GO:0022836	0.3025	gated channel activity
XP_022091145.1	GO:0046873	0.2409	metal ion transmembrane transporter activity
XP_022091145.1	GO:0015077	0.23162	monovalent inorganic cation transmembrane transporter activity
XP_022091145.1	GO:0140096	0.20698	catalytic activity, acting on a protein
XP_022091145.1	GO:0005244	0.14793	voltage-gated ion channel activity
XP_022091145.1	GO:0022832	0.13491	voltage-gated channel activity
XP_022091145.1	GO:0008509	0.13267	anion transmembrane transporter activity
XP_022091145.1	GO:0015079	0.10296	potassium ion transmembrane transporter activity
XP_022094453.1	GO:0005198	0.96259	structural molecule activity
XP_022094453.1	GO:0003735	0.92311	structural constituent of ribosome
XP_022094453.1	GO:0003723	0.48478	RNA binding
XP_022111178.1	GO:0005198	0.2317	structural molecule activity
XP_022111178.1	GO:0003735	0.1865	structural constituent of ribosome
XP_022111178.1	GO:0003723	0.1832	RNA binding
XP_022096320.1	GO:0005198	0.14974	structural molecule activity
XP_022085461.1	GO:0005215	0.62362	transporter activity
XP_022085461.1	GO:0022857	0.61673	transmembrane transporter activity
XP_022085461.1	GO:0015075	0.52614	ion transmembrane transporter activity
XP_022085461.1	GO:0015318	0.43827	inorganic molecular entity transmembrane transporter activity
XP_022085461.1	GO:0022804	0.39315	active transmembrane transporter activity
XP_022085461.1	GO:0022890	0.3909	inorganic cation transmembrane transporter activity
XP_022085461.1	GO:0008324	0.38637	cation transmembrane transporter activity
XP_022085461.1	GO:0022803	0.34549	passive transmembrane transporter activity
XP_022085461.1	GO:0015267	0.34463	channel activity
XP_022085461.1	GO:0015077	0.30765	monovalent inorganic cation transmembrane transporter activity
XP_022085461.1	GO:0022853	0.30744	active ion transmembrane transporter activity
XP_022085461.1	GO:0005216	0.30662	ion channel activity
XP_022085461.1	GO:0015399	0.30083	primary active transmembrane transporter activity
XP_022085461.1	GO:0015078	0.29378	proton transmembrane transporter activity
XP_022085461.1	GO:0046873	0.24929	metal ion transmembrane transporter activity
XP_022085461.1	GO:0042626	0.24819	ATPase-coupled transmembrane transporter activity
XP_022085461.1	GO:0008509	0.22264	anion transmembrane transporter activity
XP_022085461.1	GO:0005261	0.21841	cation channel activity
XP_022085461.1	GO:0015085	0.20397	calcium ion transmembrane transporter activity
XP_022085461.1	GO:0015291	0.1869	secondary active transmembrane transporter activity
XP_022085461.1	GO:0022836	0.1732	gated channel activity
XP_022085461.1	GO:0015103	0.16003	inorganic anion transmembrane transporter activity
XP_022085461.1	GO:0016462	0.15994	pyrophosphatase activity
XP_022085461.1	GO:0022829	0.15451	wide pore channel activity
XP_022085461.1	GO:0042887	0.15006	amide transmembrane transporter activity
XP_022085461.1	GO:0016818	0.14766	hydrolase activity, acting on acid anhydrides, in phosphorus-containing anhydrides
XP_022085461.1	GO:0016817	0.14611	hydrolase activity, acting on acid anhydrides
XP_022085461.1	GO:0015288	0.13637	porin activity
XP_022085461.1	GO:0042625	0.1355	ATPase-coupled ion transmembrane transporter activity
XP_022085461.1	GO:0097367	0.12461	carbohydrate derivative binding
XP_022085461.1	GO:1904680	0.12336	peptide transmembrane transporter activity
XP_022085461.1	GO:0051082	0.11719	unfolded protein binding
XP_022085461.1	GO:0038023	0.11717	signaling receptor activity
XP_022085461.1	GO:0042802	0.11461	identical protein binding
XP_022085461.1	GO:0022884	0.11399	macromolecule transmembrane transporter activity
XP_022085461.1	GO:0019829	0.10656	ATPase-coupled cation transmembrane transporter activity
XP_022085461.1	GO:0022832	0.10477	voltage-gated channel activity
XP_022085461.1	GO:0005244	0.10381	voltage-gated ion channel activity
XP_022085461.1	GO:0060089	0.1038	molecular transducer activity
XP_022111460.1	GO:0003723	0.18688	RNA binding
XP_022111460.1	GO:0003677	0.13831	DNA binding
XP_022100791.1	GO:0032553	0.40375	ribonucleotide binding
XP_022100791.1	GO:0097367	0.38267	carbohydrate derivative binding
XP_022100791.1	GO:0032555	0.36114	purine ribonucleotide binding
XP_022100791.1	GO:0017076	0.36011	purine nucleotide binding
XP_022100791.1	GO:0035639	0.29814	purine ribonucleoside triphosphate binding
XP_022100791.1	GO:0030554	0.25984	adenyl nucleotide binding
XP_022100791.1	GO:0032559	0.2597	adenyl ribonucleotide binding
XP_022100791.1	GO:0005215	0.23576	transporter activity
XP_022100791.1	GO:0016772	0.21667	transferase activity, transferring phosphorus-containing groups
XP_022100791.1	GO:0005524	0.21197	ATP binding
XP_022100791.1	GO:0022857	0.18844	transmembrane transporter activity
XP_022100791.1	GO:0015075	0.14264	ion transmembrane transporter activity
XP_022100791.1	GO:0015318	0.14097	inorganic molecular entity transmembrane transporter activity
XP_022079216.1	GO:0140096	0.11181	catalytic activity, acting on a protein
XP_022108481.1	GO:0140096	0.66639	catalytic activity, acting on a protein
XP_022108481.1	GO:0008233	0.12092	peptidase activity
XP_022108481.1	GO:0070011	0.11957	peptidase activity, acting on L-amino acid peptides
XP_022108481.1	GO:0005102	0.10512	signaling receptor binding
XP_022094661.1	GO:0016763	0.52358	transferase activity, transferring pentosyl groups
XP_022094661.1	GO:0016798	0.43162	hydrolase activity, acting on glycosyl bonds
XP_022094661.1	GO:0016799	0.42542	hydrolase activity, hydrolyzing N-glycosyl compounds
XP_022094661.1	GO:0016757	0.34549	transferase activity, transferring glycosyl groups
XP_022094661.1	GO:0000287	0.14963	magnesium ion binding
XP_022083246.1	GO:0008168	0.67754	methyltransferase activity
XP_022083246.1	GO:0016741	0.66716	transferase activity, transferring one-carbon groups
XP_022083246.1	GO:0008276	0.28381	protein methyltransferase activity
XP_022083246.1	GO:0044877	0.26558	protein-containing complex binding
XP_022083246.1	GO:0140096	0.25427	catalytic activity, acting on a protein
XP_022083246.1	GO:0042393	0.24266	histone binding
XP_022083246.1	GO:0008757	0.21635	S-adenosylmethionine-dependent methyltransferase activity
XP_022083246.1	GO:0042054	0.18486	histone methyltransferase activity
XP_022083246.1	GO:0003682	0.1673	chromatin binding
XP_022083246.1	GO:0008170	0.1657	N-methyltransferase activity
XP_022083246.1	GO:0019899	0.16148	enzyme binding
XP_022083246.1	GO:0016278	0.15224	lysine N-methyltransferase activity
XP_022083246.1	GO:0016279	0.14244	protein-lysine N-methyltransferase activity
XP_022083246.1	GO:0018024	0.13708	histone-lysine N-methyltransferase activity
XP_022083246.1	GO:0008270	0.12008	zinc ion binding
XP_022080104.1	GO:0016616	0.14669	oxidoreductase activity, acting on the CH-OH group of donors, NAD or NADP as acceptor
XP_022080104.1	GO:0016614	0.14453	oxidoreductase activity, acting on CH-OH group of donors
XP_022094862.1	GO:0046906	0.27703	tetrapyrrole binding
XP_022094862.1	GO:0046914	0.23437	transition metal ion binding
XP_022094862.1	GO:0005506	0.22158	iron ion binding
XP_022094862.1	GO:0004497	0.20105	monooxygenase activity
XP_022094862.1	GO:0020037	0.18055	heme binding
XP_022094862.1	GO:0016705	0.17465	oxidoreductase activity, acting on paired donors, with incorporation or reduction of molecular oxygen
XP_022094862.1	GO:0016725	0.15508	oxidoreductase activity, acting on CH or CH2 groups
XP_022094862.1	GO:0016627	0.1445	oxidoreductase activity, acting on the CH-CH group of donors
XP_022094862.1	GO:0016168	0.13558	chlorophyll binding
XP_022094862.1	GO:0140096	0.11747	catalytic activity, acting on a protein
XP_022099630.1	GO:0003723	0.1469	RNA binding
XP_022099630.1	GO:0005198	0.10735	structural molecule activity
XP_022095497.1	GO:0005215	0.51848	transporter activity
XP_022095497.1	GO:0022857	0.42214	transmembrane transporter activity
XP_022095497.1	GO:0015075	0.19581	ion transmembrane transporter activity
XP_022095497.1	GO:0015318	0.1597	inorganic molecular entity transmembrane transporter activity
XP_022080024.1	GO:0098772	0.21574	molecular function regulator
XP_022080024.1	GO:0003723	0.20705	RNA binding
XP_022080024.1	GO:0019899	0.17487	enzyme binding
XP_022080024.1	GO:0051020	0.14754	GTPase binding
XP_022080024.1	GO:0030234	0.13927	enzyme regulator activity
XP_022086140.1	GO:0016788	0.22766	hydrolase activity, acting on ester bonds
XP_022086140.1	GO:0003723	0.20194	RNA binding
XP_022086140.1	GO:0003677	0.19933	DNA binding
XP_022086140.1	GO:0140098	0.16675	catalytic activity, acting on RNA
XP_022086140.1	GO:0004518	0.14834	nuclease activity
XP_022086140.1	GO:0140097	0.10936	catalytic activity, acting on DNA
XP_022086140.1	GO:0005198	0.10142	structural molecule activity
XP_022106689.1	GO:0003677	0.501	DNA binding
XP_022106689.1	GO:0003723	0.10055	RNA binding
XP_022088922.1	GO:0060089	0.9431	molecular transducer activity
XP_022088922.1	GO:0038023	0.9351	signaling receptor activity
XP_022088922.1	GO:0004888	0.90899	transmembrane signaling receptor activity
XP_022088922.1	GO:0004930	0.86639	G protein-coupled receptor activity
XP_022093376.1	GO:0015075	0.6689	ion transmembrane transporter activity
XP_022093376.1	GO:0005216	0.64867	ion channel activity
XP_022093376.1	GO:0015267	0.6378	channel activity
XP_022093376.1	GO:0022803	0.63737	passive transmembrane transporter activity
XP_022093376.1	GO:0015318	0.62173	inorganic molecular entity transmembrane transporter activity
XP_022093376.1	GO:0022857	0.61291	transmembrane transporter activity
XP_022093376.1	GO:0005215	0.61285	transporter activity
XP_022093376.1	GO:0022836	0.53563	gated channel activity
XP_022093376.1	GO:0022890	0.49872	inorganic cation transmembrane transporter activity
XP_022093376.1	GO:0005261	0.48534	cation channel activity
XP_022093376.1	GO:0008324	0.47429	cation transmembrane transporter activity
XP_022093376.1	GO:0015276	0.4584	ligand-gated ion channel activity
XP_022093376.1	GO:0022834	0.44827	ligand-gated channel activity
XP_022093376.1	GO:0015085	0.39187	calcium ion transmembrane transporter activity
XP_022093376.1	GO:0046873	0.37387	metal ion transmembrane transporter activity
XP_022093376.1	GO:0032553	0.33515	ribonucleotide binding
XP_022093376.1	GO:0099094	0.32863	ligand-gated cation channel activity
XP_022093376.1	GO:0017076	0.32853	purine nucleotide binding
XP_022093376.1	GO:0005262	0.32768	calcium channel activity
XP_022093376.1	GO:0032555	0.32573	purine ribonucleotide binding
XP_022093376.1	GO:0097367	0.31643	carbohydrate derivative binding
XP_022093376.1	GO:0022832	0.28327	voltage-gated channel activity
XP_022093376.1	GO:0005244	0.28061	voltage-gated ion channel activity
XP_022093376.1	GO:0030554	0.27926	adenyl nucleotide binding
XP_022093376.1	GO:0032559	0.2788	adenyl ribonucleotide binding
XP_022093376.1	GO:0035639	0.27578	purine ribonucleoside triphosphate binding
XP_022093376.1	GO:0015077	0.26417	monovalent inorganic cation transmembrane transporter activity
XP_022093376.1	GO:0005230	0.26146	extracellular ligand-gated ion channel activity
XP_022093376.1	GO:0005524	0.25749	ATP binding
XP_022093376.1	GO:0038023	0.23558	signaling receptor activity
XP_022093376.1	GO:0008509	0.23103	anion transmembrane transporter activity
XP_022093376.1	GO:0060089	0.21885	molecular transducer activity
XP_022093376.1	GO:0004888	0.2187	transmembrane signaling receptor activity
XP_022093376.1	GO:0015103	0.20205	inorganic anion transmembrane transporter activity
XP_022093376.1	GO:0015079	0.1918	potassium ion transmembrane transporter activity
XP_022093376.1	GO:0005267	0.19094	potassium channel activity
XP_022093376.1	GO:0016773	0.18936	phosphotransferase activity, alcohol group as acceptor
XP_022093376.1	GO:0022843	0.17467	voltage-gated cation channel activity
XP_022093376.1	GO:0016301	0.15481	kinase activity
XP_022093376.1	GO:0016772	0.15302	transferase activity, transferring phosphorus-containing groups
XP_022093376.1	GO:0022835	0.15076	transmitter-gated channel activity
XP_022093376.1	GO:0030594	0.14974	neurotransmitter receptor activity
XP_022093376.1	GO:0022824	0.14888	transmitter-gated ion channel activity
XP_022093376.1	GO:0042802	0.13748	identical protein binding
XP_022093376.1	GO:0140096	0.12989	catalytic activity, acting on a protein
XP_022093376.1	GO:0008066	0.12979	glutamate receptor activity
XP_022093376.1	GO:0005249	0.12167	voltage-gated potassium channel activity
XP_022093376.1	GO:0008289	0.11285	lipid binding
XP_022093376.1	GO:0022804	0.11031	active transmembrane transporter activity
XP_022093376.1	GO:0005509	0.10749	calcium ion binding
XP_022093376.1	GO:0022853	0.10417	active ion transmembrane transporter activity
XP_022093376.1	GO:0019001	0.10172	guanyl nucleotide binding
XP_022093376.1	GO:0005516	0.10132	calmodulin binding
XP_022110951.1	GO:0008289	0.16861	lipid binding
XP_022110951.1	GO:0005543	0.13504	phospholipid binding
XP_022110951.1	GO:0098772	0.13236	molecular function regulator
XP_022110951.1	GO:0044877	0.13069	protein-containing complex binding
XP_022110951.1	GO:0019899	0.11755	enzyme binding
XP_022110951.1	GO:0005215	0.11254	transporter activity
XP_022110951.1	GO:0030234	0.10272	enzyme regulator activity
XP_022103576.1	GO:0005102	0.99998	signaling receptor binding
XP_022103576.1	GO:0030546	0.99994	signaling receptor activator activity
XP_022103576.1	GO:0048018	0.99994	receptor ligand activity
XP_022103576.1	GO:0030545	0.99993	receptor regulator activity
XP_022103576.1	GO:0098772	0.99988	molecular function regulator
XP_022103576.1	GO:0008083	0.92362	growth factor activity
XP_022103576.1	GO:0005125	0.35462	cytokine activity
XP_022103576.1	GO:0005179	0.35227	hormone activity
XP_022103576.1	GO:0005126	0.25766	cytokine receptor binding
XP_022111772.1	GO:0042578	0.68376	phosphoric ester hydrolase activity
XP_022111772.1	GO:0016788	0.61493	hydrolase activity, acting on ester bonds
XP_022111772.1	GO:0016791	0.41227	phosphatase activity
XP_022111772.1	GO:0004112	0.35696	cyclic-nucleotide phosphodiesterase activity
XP_022111772.1	GO:0004721	0.35521	phosphoprotein phosphatase activity
XP_022111772.1	GO:0008081	0.34587	phosphoric diester hydrolase activity
XP_022111772.1	GO:0140096	0.33785	catalytic activity, acting on a protein
XP_022111772.1	GO:0004722	0.18441	protein serine/threonine phosphatase activity
XP_022111772.1	GO:0004725	0.1224	protein tyrosine phosphatase activity
XP_022105956.1	GO:0005198	0.13411	structural molecule activity
XP_022105956.1	GO:0044877	0.12349	protein-containing complex binding
XP_022086750.1	GO:0016830	0.97958	carbon-carbon lyase activity
XP_022086750.1	GO:0016831	0.97435	carboxy-lyase activity
XP_022086750.1	GO:0016829	0.94394	lyase activity
XP_022086750.1	GO:0016763	0.84559	transferase activity, transferring pentosyl groups
XP_022086750.1	GO:0016757	0.82725	transferase activity, transferring glycosyl groups
XP_022086750.1	GO:0000287	0.36246	magnesium ion binding
XP_022102310.1	GO:0044877	0.70111	protein-containing complex binding
XP_022102310.1	GO:0043021	0.46378	ribonucleoprotein complex binding
XP_022102310.1	GO:0003723	0.11043	RNA binding
XP_022079836.1	GO:0005216	0.98493	ion channel activity
XP_022079836.1	GO:0015267	0.97803	channel activity
XP_022079836.1	GO:0022803	0.97792	passive transmembrane transporter activity
XP_022079836.1	GO:0015075	0.96573	ion transmembrane transporter activity
XP_022079836.1	GO:0015318	0.94271	inorganic molecular entity transmembrane transporter activity
XP_022079836.1	GO:0022836	0.90922	gated channel activity
XP_022079836.1	GO:0022857	0.90126	transmembrane transporter activity
XP_022079836.1	GO:0005215	0.90121	transporter activity
XP_022079836.1	GO:0005261	0.84391	cation channel activity
XP_022079836.1	GO:0022834	0.75006	ligand-gated channel activity
XP_022079836.1	GO:0015276	0.74284	ligand-gated ion channel activity
XP_022079836.1	GO:0022890	0.71379	inorganic cation transmembrane transporter activity
XP_022079836.1	GO:0008324	0.68594	cation transmembrane transporter activity
XP_022079836.1	GO:0038023	0.66722	signaling receptor activity
XP_022079836.1	GO:0060089	0.64795	molecular transducer activity
XP_022079836.1	GO:0004888	0.60323	transmembrane signaling receptor activity
XP_022079836.1	GO:0099094	0.53778	ligand-gated cation channel activity
XP_022079836.1	GO:0046873	0.52743	metal ion transmembrane transporter activity
XP_022079836.1	GO:0005230	0.46531	extracellular ligand-gated ion channel activity
XP_022079836.1	GO:0005244	0.373	voltage-gated ion channel activity
XP_022079836.1	GO:0022832	0.36181	voltage-gated channel activity
XP_022079836.1	GO:0015085	0.36068	calcium ion transmembrane transporter activity
XP_022079836.1	GO:0005262	0.34778	calcium channel activity
XP_022079836.1	GO:0030594	0.24392	neurotransmitter receptor activity
XP_022079836.1	GO:0015103	0.22004	inorganic anion transmembrane transporter activity
XP_022079836.1	GO:0008509	0.20891	anion transmembrane transporter activity
XP_022079836.1	GO:0022824	0.17474	transmitter-gated ion channel activity
XP_022079836.1	GO:0015079	0.17454	potassium ion transmembrane transporter activity
XP_022079836.1	GO:0022835	0.17077	transmitter-gated channel activity
XP_022079836.1	GO:0022843	0.16576	voltage-gated cation channel activity
XP_022079836.1	GO:0005267	0.1645	potassium channel activity
XP_022079836.1	GO:0015077	0.15196	monovalent inorganic cation transmembrane transporter activity
XP_022079836.1	GO:0042802	0.14045	identical protein binding
XP_022106633.1	GO:0042578	0.99868	phosphoric ester hydrolase activity
XP_022106633.1	GO:0016791	0.99765	phosphatase activity
XP_022106633.1	GO:0016788	0.99542	hydrolase activity, acting on ester bonds
XP_022106633.1	GO:0004721	0.98476	phosphoprotein phosphatase activity
XP_022106633.1	GO:0140096	0.98234	catalytic activity, acting on a protein
XP_022106633.1	GO:0004722	0.84505	protein serine/threonine phosphatase activity
XP_022090156.1	GO:0019899	0.11191	enzyme binding
XP_022084735.1	GO:0005215	0.96949	transporter activity
XP_022084735.1	GO:0022857	0.96632	transmembrane transporter activity
XP_022084735.1	GO:0015075	0.96557	ion transmembrane transporter activity
XP_022084735.1	GO:0015318	0.94202	inorganic molecular entity transmembrane transporter activity
XP_022084735.1	GO:0022803	0.89334	passive transmembrane transporter activity
XP_022084735.1	GO:0015267	0.89333	channel activity
XP_022084735.1	GO:0005216	0.87886	ion channel activity
XP_022084735.1	GO:0022890	0.74515	inorganic cation transmembrane transporter activity
XP_022084735.1	GO:0008324	0.73939	cation transmembrane transporter activity
XP_022084735.1	GO:0022836	0.66759	gated channel activity
XP_022084735.1	GO:0046873	0.50507	metal ion transmembrane transporter activity
XP_022084735.1	GO:0005261	0.4208	cation channel activity
XP_022084735.1	GO:0015077	0.18582	monovalent inorganic cation transmembrane transporter activity
XP_022084735.1	GO:0008509	0.14311	anion transmembrane transporter activity
XP_022084735.1	GO:0022832	0.13033	voltage-gated channel activity
XP_022084735.1	GO:0005244	0.12715	voltage-gated ion channel activity
XP_022084735.1	GO:0060089	0.11623	molecular transducer activity
XP_022084735.1	GO:0015103	0.11361	inorganic anion transmembrane transporter activity
XP_022084735.1	GO:0015079	0.10669	potassium ion transmembrane transporter activity
XP_022084735.1	GO:0038023	0.10419	signaling receptor activity
XP_022083149.1	GO:0016667	0.17697	oxidoreductase activity, acting on a sulfur group of donors
XP_022083149.1	GO:0016810	0.13515	hydrolase activity, acting on carbon-nitrogen (but not peptide) bonds
XP_022105584.1	GO:0005198	0.13335	structural molecule activity
XP_022106613.1	GO:0016705	0.19706	oxidoreductase activity, acting on paired donors, with incorporation or reduction of molecular oxygen
XP_022106613.1	GO:0046914	0.16019	transition metal ion binding
XP_022106613.1	GO:0004497	0.13191	monooxygenase activity
XP_022106613.1	GO:0050660	0.13009	flavin adenine dinucleotide binding
XP_022109034.1	GO:0016741	0.95979	transferase activity, transferring one-carbon groups
XP_022109034.1	GO:0008168	0.95257	methyltransferase activity
XP_022109034.1	GO:0008170	0.49816	N-methyltransferase activity
XP_022109034.1	GO:0008276	0.48581	protein methyltransferase activity
XP_022109034.1	GO:0008757	0.45322	S-adenosylmethionine-dependent methyltransferase activity
XP_022109034.1	GO:0140096	0.3227	catalytic activity, acting on a protein
XP_022109034.1	GO:0042054	0.27529	histone methyltransferase activity
XP_022109034.1	GO:0008270	0.27394	zinc ion binding
XP_022109034.1	GO:0046914	0.18593	transition metal ion binding
XP_022109034.1	GO:0044877	0.14347	protein-containing complex binding
XP_022109034.1	GO:0016278	0.12882	lysine N-methyltransferase activity
XP_022109034.1	GO:0016279	0.12499	protein-lysine N-methyltransferase activity
XP_022109034.1	GO:0042393	0.12437	histone binding
XP_022109034.1	GO:0019899	0.11	enzyme binding
XP_022101806.1	GO:0005198	0.17379	structural molecule activity
XP_022101052.1	GO:0016614	0.32614	oxidoreductase activity, acting on CH-OH group of donors
XP_022101052.1	GO:0016616	0.18621	oxidoreductase activity, acting on the CH-OH group of donors, NAD or NADP as acceptor
XP_022101052.1	GO:0016627	0.12482	oxidoreductase activity, acting on the CH-CH group of donors
XP_022101052.1	GO:0050660	0.12171	flavin adenine dinucleotide binding
XP_022101052.1	GO:0016903	0.11774	oxidoreductase activity, acting on the aldehyde or oxo group of donors
XP_022095451.1	GO:0098772	0.15927	molecular function regulator
XP_022095451.1	GO:0008289	0.15667	lipid binding
XP_022095451.1	GO:0005215	0.1242	transporter activity
XP_022095451.1	GO:0019899	0.11051	enzyme binding
XP_022095451.1	GO:0044877	0.10934	protein-containing complex binding
XP_022095451.1	GO:0003677	0.10578	DNA binding
XP_022095451.1	GO:0005543	0.10525	phospholipid binding
XP_022095451.1	GO:0022857	0.10309	transmembrane transporter activity
XP_022098558.1	GO:0005198	0.1623	structural molecule activity
XP_022098558.1	GO:0003723	0.16222	RNA binding
XP_022098558.1	GO:0140096	0.1409	catalytic activity, acting on a protein
XP_022098558.1	GO:0008289	0.12239	lipid binding
XP_022098558.1	GO:0005215	0.11773	transporter activity
XP_022098558.1	GO:0016772	0.11739	transferase activity, transferring phosphorus-containing groups
XP_022098558.1	GO:0003677	0.11595	DNA binding
XP_022098558.1	GO:0019899	0.1098	enzyme binding
XP_022098558.1	GO:0098772	0.10782	molecular function regulator
XP_022098558.1	GO:0044877	0.10522	protein-containing complex binding
XP_022098558.1	GO:0022857	0.1003	transmembrane transporter activity
XP_022101780.1	GO:0005215	0.16834	transporter activity
XP_022101780.1	GO:0022857	0.11414	transmembrane transporter activity
XP_022080358.1	GO:0017076	0.74392	purine nucleotide binding
XP_022080358.1	GO:0032555	0.7384	purine ribonucleotide binding
XP_022080358.1	GO:0032553	0.73559	ribonucleotide binding
XP_022080358.1	GO:0035639	0.71955	purine ribonucleoside triphosphate binding
XP_022080358.1	GO:0097367	0.71797	carbohydrate derivative binding
XP_022080358.1	GO:0017111	0.57402	nucleoside-triphosphatase activity
XP_022080358.1	GO:0016817	0.56828	hydrolase activity, acting on acid anhydrides
XP_022080358.1	GO:0016818	0.56576	hydrolase activity, acting on acid anhydrides, in phosphorus-containing anhydrides
XP_022080358.1	GO:0016462	0.55451	pyrophosphatase activity
XP_022080358.1	GO:0030554	0.31212	adenyl nucleotide binding
XP_022080358.1	GO:0032559	0.30562	adenyl ribonucleotide binding
XP_022080358.1	GO:0005524	0.29898	ATP binding
XP_022080358.1	GO:0016887	0.23361	ATPase activity
XP_022080358.1	GO:0003723	0.23262	RNA binding
XP_022080358.1	GO:0044877	0.16248	protein-containing complex binding
XP_022080358.1	GO:0004386	0.15598	helicase activity
XP_022080358.1	GO:0008094	0.12584	DNA-dependent ATPase activity
XP_022080358.1	GO:0019899	0.11106	enzyme binding
XP_022080358.1	GO:0140097	0.11071	catalytic activity, acting on DNA
XP_022080358.1	GO:0003677	0.10036	DNA binding
XP_022081992.1	GO:0098772	0.11159	molecular function regulator
XP_022099276.1	GO:0140096	0.17818	catalytic activity, acting on a protein
XP_022099276.1	GO:0008233	0.16115	peptidase activity
XP_022099276.1	GO:0070011	0.15611	peptidase activity, acting on L-amino acid peptides
XP_022099276.1	GO:0005198	0.12949	structural molecule activity
XP_022099276.1	GO:0004175	0.12085	endopeptidase activity
XP_022083862.1	GO:0008092	0.51903	cytoskeletal protein binding
XP_022083862.1	GO:0019899	0.276	enzyme binding
XP_022083862.1	GO:0051020	0.16045	GTPase binding
XP_022083862.1	GO:0003779	0.15758	actin binding
XP_022083862.1	GO:0098772	0.15206	molecular function regulator
XP_022083862.1	GO:0015631	0.11829	tubulin binding
XP_022083862.1	GO:0030234	0.10717	enzyme regulator activity
XP_022093087.1	GO:0098772	0.15746	molecular function regulator
XP_022093087.1	GO:0044877	0.13522	protein-containing complex binding
XP_022093087.1	GO:0019899	0.13083	enzyme binding
XP_022093087.1	GO:0042802	0.10102	identical protein binding
XP_022089783.1	GO:0008092	0.36556	cytoskeletal protein binding
XP_022108858.1	GO:0098772	0.32404	molecular function regulator
XP_022108858.1	GO:0051020	0.22314	GTPase binding
XP_022108858.1	GO:0019899	0.22225	enzyme binding
XP_022108858.1	GO:0005085	0.1784	guanyl-nucleotide exchange factor activity
XP_022108858.1	GO:0008289	0.14418	lipid binding
XP_022108858.1	GO:0030234	0.13568	enzyme regulator activity
XP_022108858.1	GO:0008092	0.10139	cytoskeletal protein binding
XP_022107530.1	GO:0008092	0.17019	cytoskeletal protein binding
XP_022107530.1	GO:0019899	0.16166	enzyme binding
XP_022107530.1	GO:0003723	0.14222	RNA binding
XP_022107530.1	GO:0003677	0.13036	DNA binding
XP_022107530.1	GO:0098772	0.12226	molecular function regulator
XP_022107530.1	GO:0044877	0.10471	protein-containing complex binding
XP_022100720.1	GO:0008270	0.2088	zinc ion binding
XP_022100720.1	GO:0046914	0.19548	transition metal ion binding
XP_022100720.1	GO:0019899	0.18654	enzyme binding
XP_022100720.1	GO:0004842	0.18199	ubiquitin-protein transferase activity
XP_022100720.1	GO:0019787	0.17759	ubiquitin-like protein transferase activity
XP_022100720.1	GO:0003677	0.15956	DNA binding
XP_022100720.1	GO:0061659	0.13005	ubiquitin-like protein ligase activity
XP_022100720.1	GO:0044877	0.13003	protein-containing complex binding
XP_022100720.1	GO:0140096	0.12633	catalytic activity, acting on a protein
XP_022100720.1	GO:0061630	0.12175	ubiquitin protein ligase activity
XP_022100720.1	GO:0042393	0.11843	histone binding
XP_022100720.1	GO:0016741	0.11116	transferase activity, transferring one-carbon groups
XP_022100720.1	GO:0008168	0.10496	methyltransferase activity
XP_022102610.1	GO:0003723	0.20032	RNA binding
XP_022085402.1	GO:0016741	0.99252	transferase activity, transferring one-carbon groups
XP_022085402.1	GO:0008168	0.98777	methyltransferase activity
XP_022085402.1	GO:0008757	0.53711	S-adenosylmethionine-dependent methyltransferase activity
XP_022085402.1	GO:0008170	0.52685	N-methyltransferase activity
XP_022085402.1	GO:0008276	0.34033	protein methyltransferase activity
XP_022085402.1	GO:0008171	0.24485	O-methyltransferase activity
XP_022085402.1	GO:0042054	0.2152	histone methyltransferase activity
XP_022085402.1	GO:0008173	0.21321	RNA methyltransferase activity
XP_022085402.1	GO:0140096	0.21225	catalytic activity, acting on a protein
XP_022085402.1	GO:0008649	0.16818	rRNA methyltransferase activity
XP_022085402.1	GO:0140098	0.16124	catalytic activity, acting on RNA
XP_022085402.1	GO:0140102	0.16033	catalytic activity, acting on a rRNA
XP_022085402.1	GO:0016279	0.1159	protein-lysine N-methyltransferase activity
XP_022085402.1	GO:0016278	0.11471	lysine N-methyltransferase activity
XP_022108557.1	GO:0003677	0.13589	DNA binding
XP_022108557.1	GO:0008270	0.11092	zinc ion binding
XP_022108557.1	GO:0003723	0.10496	RNA binding
XP_022108801.1	GO:0019899	0.12681	enzyme binding
XP_022108801.1	GO:0003723	0.10789	RNA binding
XP_022091299.1	GO:0008233	0.99949	peptidase activity
XP_022091299.1	GO:0140096	0.99943	catalytic activity, acting on a protein
XP_022091299.1	GO:0070011	0.99921	peptidase activity, acting on L-amino acid peptides
XP_022091299.1	GO:0008237	0.94259	metallopeptidase activity
XP_022091299.1	GO:0008238	0.89621	exopeptidase activity
XP_022091299.1	GO:0004180	0.81074	carboxypeptidase activity
XP_022091299.1	GO:0008270	0.66859	zinc ion binding
XP_022091299.1	GO:0008235	0.66773	metalloexopeptidase activity
XP_022091299.1	GO:0046914	0.57521	transition metal ion binding
XP_022082708.1	GO:0004518	0.33428	nuclease activity
XP_022082708.1	GO:0003677	0.31551	DNA binding
XP_022082708.1	GO:0016788	0.30447	hydrolase activity, acting on ester bonds
XP_022082708.1	GO:0003723	0.28405	RNA binding
XP_022082708.1	GO:0140097	0.26988	catalytic activity, acting on DNA
XP_022082708.1	GO:0140098	0.26811	catalytic activity, acting on RNA
XP_022082708.1	GO:0004519	0.21719	endonuclease activity
XP_022082708.1	GO:0004527	0.183	exonuclease activity
XP_022082708.1	GO:0004540	0.17625	ribonuclease activity
XP_022082708.1	GO:0016796	0.16255	exonuclease activity, active with either ribo- or deoxyribonucleic acids and producing 5'-phosphomonoesters
XP_022082708.1	GO:0016779	0.14555	nucleotidyltransferase activity
XP_022082708.1	GO:0016772	0.14208	transferase activity, transferring phosphorus-containing groups
XP_022111518.1	GO:0038023	0.41691	signaling receptor activity
XP_022111518.1	GO:0060089	0.40116	molecular transducer activity
XP_022111518.1	GO:0004888	0.3676	transmembrane signaling receptor activity
XP_022111518.1	GO:0004930	0.35083	G protein-coupled receptor activity
XP_022111518.1	GO:0005216	0.28791	ion channel activity
XP_022111518.1	GO:0022803	0.2776	passive transmembrane transporter activity
XP_022111518.1	GO:0015267	0.2755	channel activity
XP_022111518.1	GO:0005215	0.26327	transporter activity
XP_022111518.1	GO:0015075	0.24699	ion transmembrane transporter activity
XP_022111518.1	GO:0015318	0.22792	inorganic molecular entity transmembrane transporter activity
XP_022111518.1	GO:0022857	0.22563	transmembrane transporter activity
XP_022111518.1	GO:0005261	0.18888	cation channel activity
XP_022111518.1	GO:0022890	0.17643	inorganic cation transmembrane transporter activity
XP_022111518.1	GO:0008324	0.17608	cation transmembrane transporter activity
XP_022111518.1	GO:0033218	0.15795	amide binding
XP_022111518.1	GO:0046873	0.15528	metal ion transmembrane transporter activity
XP_022111518.1	GO:0022836	0.14293	gated channel activity
XP_022111518.1	GO:0042277	0.14153	peptide binding
XP_022111518.1	GO:0005262	0.11169	calcium channel activity
XP_022111518.1	GO:0042802	0.10541	identical protein binding
XP_022111518.1	GO:0015085	0.10514	calcium ion transmembrane transporter activity
XP_022111518.1	GO:0030594	0.10279	neurotransmitter receptor activity
XP_022103239.1	GO:0016705	0.96522	oxidoreductase activity, acting on paired donors, with incorporation or reduction of molecular oxygen
XP_022103239.1	GO:0004497	0.92304	monooxygenase activity
XP_022103239.1	GO:0046906	0.86586	tetrapyrrole binding
XP_022103239.1	GO:0020037	0.83561	heme binding
XP_022103239.1	GO:0046914	0.82641	transition metal ion binding
XP_022103239.1	GO:0005506	0.81486	iron ion binding
XP_022110498.1	GO:0032559	1	adenyl ribonucleotide binding
XP_022110498.1	GO:0030554	1	adenyl nucleotide binding
XP_022110498.1	GO:0005524	1	ATP binding
XP_022110498.1	GO:0032555	1	purine ribonucleotide binding
XP_022110498.1	GO:0017076	1	purine nucleotide binding
XP_022110498.1	GO:0035639	1	purine ribonucleoside triphosphate binding
XP_022110498.1	GO:0032553	1	ribonucleotide binding
XP_022110498.1	GO:0097367	1	carbohydrate derivative binding
XP_022110498.1	GO:0004812	1	aminoacyl-tRNA ligase activity
XP_022110498.1	GO:0016875	1	ligase activity, forming carbon-oxygen bonds
XP_022110498.1	GO:0140098	1	catalytic activity, acting on RNA
XP_022110498.1	GO:0140101	0.99999	catalytic activity, acting on a tRNA
XP_022110498.1	GO:0016874	0.99995	ligase activity
XP_022110498.1	GO:0003723	0.99822	RNA binding
XP_022110498.1	GO:0000049	0.99772	tRNA binding
XP_022110498.1	GO:0008270	0.95496	zinc ion binding
XP_022110498.1	GO:0046914	0.91178	transition metal ion binding
XP_022100338.1	GO:0005198	0.29877	structural molecule activity
XP_022109063.1	GO:0060089	0.97875	molecular transducer activity
XP_022109063.1	GO:0038023	0.97707	signaling receptor activity
XP_022109063.1	GO:0004888	0.95307	transmembrane signaling receptor activity
XP_022109063.1	GO:0004930	0.41524	G protein-coupled receptor activity
XP_022109063.1	GO:0042802	0.18918	identical protein binding
XP_022109063.1	GO:0005102	0.15514	signaling receptor binding
XP_022109063.1	GO:0033218	0.10121	amide binding
XP_022091997.1	GO:0003723	0.11549	RNA binding
XP_022111367.1	GO:0016741	0.25585	transferase activity, transferring one-carbon groups
XP_022111367.1	GO:0008168	0.24143	methyltransferase activity
XP_022111367.1	GO:0044877	0.20094	protein-containing complex binding
XP_022111367.1	GO:0003723	0.10961	RNA binding
XP_022108937.1	GO:0003677	0.51378	DNA binding
XP_022108937.1	GO:0140097	0.19306	catalytic activity, acting on DNA
XP_022108937.1	GO:0004518	0.17815	nuclease activity
XP_022108937.1	GO:0016788	0.14249	hydrolase activity, acting on ester bonds
XP_022108937.1	GO:0043565	0.12744	sequence-specific DNA binding
XP_022108937.1	GO:0003690	0.1152	double-stranded DNA binding
XP_022108937.1	GO:0005198	0.1152	structural molecule activity
XP_022108937.1	GO:0140110	0.11149	transcription regulator activity
XP_022108937.1	GO:0004519	0.10677	endonuclease activity
XP_022109674.1	GO:0019899	0.21853	enzyme binding
XP_022105461.1	GO:0004713	0.72526	protein tyrosine kinase activity
XP_022105461.1	GO:0004672	0.62155	protein kinase activity
XP_022105461.1	GO:0004714	0.58716	transmembrane receptor protein tyrosine kinase activity
XP_022105461.1	GO:0016773	0.56606	phosphotransferase activity, alcohol group as acceptor
XP_022105461.1	GO:0038023	0.52885	signaling receptor activity
XP_022105461.1	GO:0060089	0.51265	molecular transducer activity
XP_022105461.1	GO:0004888	0.51088	transmembrane signaling receptor activity
XP_022105461.1	GO:0016301	0.48524	kinase activity
XP_022105461.1	GO:0019199	0.46347	transmembrane receptor protein kinase activity
XP_022105461.1	GO:0016772	0.42462	transferase activity, transferring phosphorus-containing groups
XP_022105461.1	GO:0097367	0.42457	carbohydrate derivative binding
XP_022105461.1	GO:0032555	0.3628	purine ribonucleotide binding
XP_022105461.1	GO:0017076	0.35314	purine nucleotide binding
XP_022105461.1	GO:0032553	0.33778	ribonucleotide binding
XP_022105461.1	GO:0032559	0.32306	adenyl ribonucleotide binding
XP_022105461.1	GO:0035639	0.31821	purine ribonucleoside triphosphate binding
XP_022105461.1	GO:0030554	0.31633	adenyl nucleotide binding
XP_022105461.1	GO:0005524	0.3091	ATP binding
XP_022105461.1	GO:0140096	0.26941	catalytic activity, acting on a protein
XP_022105461.1	GO:0005102	0.20936	signaling receptor binding
XP_022105461.1	GO:0044877	0.15321	protein-containing complex binding
XP_022105461.1	GO:0042802	0.14903	identical protein binding
XP_022105461.1	GO:0005198	0.13077	structural molecule activity
XP_022105461.1	GO:0050839	0.1113	cell adhesion molecule binding
XP_022091487.1	GO:0030554	0.9024	adenyl nucleotide binding
XP_022091487.1	GO:0005524	0.90234	ATP binding
XP_022091487.1	GO:0032559	0.89861	adenyl ribonucleotide binding
XP_022091487.1	GO:0032553	0.84462	ribonucleotide binding
XP_022091487.1	GO:0032555	0.83918	purine ribonucleotide binding
XP_022091487.1	GO:0035639	0.83685	purine ribonucleoside triphosphate binding
XP_022091487.1	GO:0017076	0.8308	purine nucleotide binding
XP_022091487.1	GO:0097367	0.82367	carbohydrate derivative binding
XP_022091487.1	GO:0022857	0.73815	transmembrane transporter activity
XP_022091487.1	GO:0005215	0.72682	transporter activity
XP_022091487.1	GO:0015399	0.66968	primary active transmembrane transporter activity
XP_022091487.1	GO:0016887	0.66471	ATPase activity
XP_022091487.1	GO:0042626	0.65836	ATPase-coupled transmembrane transporter activity
XP_022091487.1	GO:0022804	0.65207	active transmembrane transporter activity
XP_022091487.1	GO:0016818	0.62495	hydrolase activity, acting on acid anhydrides, in phosphorus-containing anhydrides
XP_022091487.1	GO:0016817	0.60861	hydrolase activity, acting on acid anhydrides
XP_022091487.1	GO:0016462	0.582	pyrophosphatase activity
XP_022091487.1	GO:0017111	0.49922	nucleoside-triphosphatase activity
XP_022091487.1	GO:0005319	0.35989	lipid transporter activity
XP_022091487.1	GO:0042887	0.24309	amide transmembrane transporter activity
XP_022091487.1	GO:1904680	0.21401	peptide transmembrane transporter activity
XP_022091487.1	GO:0022884	0.18404	macromolecule transmembrane transporter activity
XP_022091487.1	GO:0015318	0.14872	inorganic molecular entity transmembrane transporter activity
XP_022091487.1	GO:0015144	0.10793	carbohydrate transmembrane transporter activity
XP_022097791.1	GO:0140096	0.14883	catalytic activity, acting on a protein
XP_022097791.1	GO:0003723	0.10314	RNA binding
XP_022098098.1	GO:0060089	0.8879	molecular transducer activity
XP_022098098.1	GO:0038023	0.88677	signaling receptor activity
XP_022098098.1	GO:0004930	0.81945	G protein-coupled receptor activity
XP_022098098.1	GO:0004888	0.80986	transmembrane signaling receptor activity
XP_022098098.1	GO:0005215	0.25846	transporter activity
XP_022098098.1	GO:0022857	0.16841	transmembrane transporter activity
XP_022098098.1	GO:0033218	0.15866	amide binding
XP_022098098.1	GO:0042277	0.13774	peptide binding
XP_022098098.1	GO:0015075	0.11025	ion transmembrane transporter activity
XP_022098098.1	GO:0042802	0.10336	identical protein binding
XP_022086594.1	GO:0003677	0.90535	DNA binding
XP_022086594.1	GO:0003700	0.84942	DNA-binding transcription factor activity
XP_022086594.1	GO:0140110	0.82344	transcription regulator activity
XP_022086594.1	GO:0043565	0.753	sequence-specific DNA binding
XP_022086594.1	GO:0038023	0.65553	signaling receptor activity
XP_022086594.1	GO:0060089	0.62503	molecular transducer activity
XP_022086594.1	GO:0003707	0.60283	steroid hormone receptor activity
XP_022086594.1	GO:0000977	0.59432	RNA polymerase II transcription regulatory region sequence-specific DNA binding
XP_022086594.1	GO:0003690	0.58688	double-stranded DNA binding
XP_022086594.1	GO:0000976	0.56583	transcription regulatory region sequence-specific DNA binding
XP_022086594.1	GO:0000981	0.56363	DNA-binding transcription factor activity, RNA polymerase II-specific
XP_022086594.1	GO:1990837	0.56239	sequence-specific double-stranded DNA binding
XP_022086594.1	GO:0001067	0.56094	regulatory region nucleic acid binding
XP_022086594.1	GO:0046914	0.54458	transition metal ion binding
XP_022086594.1	GO:0008270	0.53644	zinc ion binding
XP_022086594.1	GO:0008134	0.23672	transcription factor binding
XP_022086594.1	GO:0046983	0.15979	protein dimerization activity
XP_022086594.1	GO:0003712	0.15723	transcription coregulator activity
XP_022086594.1	GO:0003713	0.13537	transcription coactivator activity
XP_022086594.1	GO:0008289	0.12945	lipid binding
XP_022086594.1	GO:0140297	0.10565	DNA-binding transcription factor binding
XP_022086594.1	GO:0042803	0.10473	protein homodimerization activity
XP_022086594.1	GO:0042802	0.10208	identical protein binding
XP_022103662.1	GO:0008092	0.11072	cytoskeletal protein binding
XP_022092313.1	GO:0016741	1	transferase activity, transferring one-carbon groups
XP_022092313.1	GO:0008168	0.99944	methyltransferase activity
XP_022092313.1	GO:0008757	0.62905	S-adenosylmethionine-dependent methyltransferase activity
XP_022092313.1	GO:0008173	0.57547	RNA methyltransferase activity
XP_022092313.1	GO:0008171	0.48112	O-methyltransferase activity
XP_022092313.1	GO:0008649	0.38692	rRNA methyltransferase activity
XP_022092313.1	GO:0140098	0.36225	catalytic activity, acting on RNA
XP_022092313.1	GO:0140102	0.35307	catalytic activity, acting on a rRNA
XP_022083809.1	GO:0022803	0.60639	passive transmembrane transporter activity
XP_022083809.1	GO:0015267	0.60152	channel activity
XP_022083809.1	GO:0005216	0.59485	ion channel activity
XP_022083809.1	GO:0038023	0.58208	signaling receptor activity
XP_022083809.1	GO:0060089	0.56839	molecular transducer activity
XP_022083809.1	GO:0004888	0.52469	transmembrane signaling receptor activity
XP_022083809.1	GO:0015075	0.47979	ion transmembrane transporter activity
XP_022083809.1	GO:0005215	0.47406	transporter activity
XP_022083809.1	GO:0015318	0.41889	inorganic molecular entity transmembrane transporter activity
XP_022083809.1	GO:0022857	0.41323	transmembrane transporter activity
XP_022083809.1	GO:0022836	0.27438	gated channel activity
XP_022083809.1	GO:0005261	0.217	cation channel activity
XP_022083809.1	GO:0008324	0.20449	cation transmembrane transporter activity
XP_022083809.1	GO:0004930	0.1959	G protein-coupled receptor activity
XP_022083809.1	GO:0022890	0.19341	inorganic cation transmembrane transporter activity
XP_022083809.1	GO:0030594	0.1657	neurotransmitter receptor activity
XP_022083809.1	GO:0022834	0.15447	ligand-gated channel activity
XP_022083809.1	GO:0015276	0.14531	ligand-gated ion channel activity
XP_022083809.1	GO:0046873	0.13559	metal ion transmembrane transporter activity
XP_022084604.1	GO:0016616	0.42098	oxidoreductase activity, acting on the CH-OH group of donors, NAD or NADP as acceptor
XP_022084604.1	GO:0016614	0.40705	oxidoreductase activity, acting on CH-OH group of donors
XP_022084604.1	GO:0051287	0.29249	NAD binding
XP_022084604.1	GO:0050661	0.2492	NADP binding
XP_022084604.1	GO:0016620	0.2141	oxidoreductase activity, acting on the aldehyde or oxo group of donors, NAD or NADP as acceptor
XP_022084604.1	GO:0016903	0.20502	oxidoreductase activity, acting on the aldehyde or oxo group of donors
XP_022084604.1	GO:0016829	0.19543	lyase activity
XP_022084604.1	GO:0016645	0.16807	oxidoreductase activity, acting on the CH-NH group of donors
XP_022084604.1	GO:0016628	0.16048	oxidoreductase activity, acting on the CH-CH group of donors, NAD or NADP as acceptor
XP_022084604.1	GO:0046983	0.15677	protein dimerization activity
XP_022084604.1	GO:0016830	0.14508	carbon-carbon lyase activity
XP_022084604.1	GO:0016627	0.11532	oxidoreductase activity, acting on the CH-CH group of donors
XP_022084604.1	GO:0016831	0.10446	carboxy-lyase activity
XP_022089277.1	GO:0008233	0.99971	peptidase activity
XP_022089277.1	GO:0070011	0.99962	peptidase activity, acting on L-amino acid peptides
XP_022089277.1	GO:0140096	0.99928	catalytic activity, acting on a protein
XP_022089277.1	GO:0008237	0.99543	metallopeptidase activity
XP_022089277.1	GO:0004222	0.8776	metalloendopeptidase activity
XP_022089277.1	GO:0004175	0.81358	endopeptidase activity
XP_022089277.1	GO:0008270	0.51201	zinc ion binding
XP_022089277.1	GO:0046914	0.37227	transition metal ion binding
XP_022093229.1	GO:0051539	0.91983	4 iron, 4 sulfur cluster binding
XP_022093229.1	GO:0051540	0.89624	metal cluster binding
XP_022093229.1	GO:0051536	0.89402	iron-sulfur cluster binding
XP_022093229.1	GO:0016741	0.16518	transferase activity, transferring one-carbon groups
XP_022093229.1	GO:0008168	0.12123	methyltransferase activity
XP_022096457.1	GO:0003677	0.17485	DNA binding
XP_022102417.1	GO:0003924	0.99998	GTPase activity
XP_022102417.1	GO:0016462	0.99992	pyrophosphatase activity
XP_022102417.1	GO:0016818	0.99992	hydrolase activity, acting on acid anhydrides, in phosphorus-containing anhydrides
XP_022102417.1	GO:0016817	0.99992	hydrolase activity, acting on acid anhydrides
XP_022102417.1	GO:0017111	0.99989	nucleoside-triphosphatase activity
XP_022102417.1	GO:0019001	0.99987	guanyl nucleotide binding
XP_022102417.1	GO:0001882	0.99983	nucleoside binding
XP_022102417.1	GO:0017076	0.9998	purine nucleotide binding
XP_022102417.1	GO:0032550	0.9998	purine ribonucleoside binding
XP_022102417.1	GO:0032549	0.99978	ribonucleoside binding
XP_022102417.1	GO:0097367	0.99976	carbohydrate derivative binding
XP_022102417.1	GO:0032561	0.99974	guanyl ribonucleotide binding
XP_022102417.1	GO:0001883	0.9997	purine nucleoside binding
XP_022102417.1	GO:0035639	0.9997	purine ribonucleoside triphosphate binding
XP_022102417.1	GO:0032555	0.99967	purine ribonucleotide binding
XP_022102417.1	GO:0005525	0.9996	GTP binding
XP_022102417.1	GO:0032553	0.99956	ribonucleotide binding
XP_022102417.1	GO:0001664	0.99622	G protein-coupled receptor binding
XP_022102417.1	GO:0044877	0.99415	protein-containing complex binding
XP_022102417.1	GO:0005102	0.97366	signaling receptor binding
XP_022111529.1	GO:0005198	0.12325	structural molecule activity
XP_022111529.1	GO:0038023	0.10733	signaling receptor activity
XP_022111529.1	GO:0005102	0.10011	signaling receptor binding
XP_022087777.1	GO:0003677	0.14513	DNA binding
XP_022087777.1	GO:0003723	0.14396	RNA binding
XP_022087777.1	GO:0044877	0.13155	protein-containing complex binding
XP_022087777.1	GO:0019899	0.12576	enzyme binding
XP_022088620.1	GO:0017076	0.43431	purine nucleotide binding
XP_022088620.1	GO:0032555	0.42353	purine ribonucleotide binding
XP_022088620.1	GO:0032553	0.41403	ribonucleotide binding
XP_022088620.1	GO:0097367	0.40786	carbohydrate derivative binding
XP_022088620.1	GO:0035639	0.38763	purine ribonucleoside triphosphate binding
XP_022088620.1	GO:0016772	0.35119	transferase activity, transferring phosphorus-containing groups
XP_022088620.1	GO:0030554	0.32662	adenyl nucleotide binding
XP_022088620.1	GO:0032559	0.32606	adenyl ribonucleotide binding
XP_022088620.1	GO:0005524	0.31557	ATP binding
XP_022088620.1	GO:0016779	0.29826	nucleotidyltransferase activity
XP_022088620.1	GO:0003723	0.26143	RNA binding
XP_022088620.1	GO:0016817	0.23476	hydrolase activity, acting on acid anhydrides
XP_022088620.1	GO:0016462	0.23363	pyrophosphatase activity
XP_022088620.1	GO:0016818	0.23329	hydrolase activity, acting on acid anhydrides, in phosphorus-containing anhydrides
XP_022088620.1	GO:0017111	0.17943	nucleoside-triphosphatase activity
XP_022088620.1	GO:0003677	0.15057	DNA binding
XP_022088620.1	GO:0016887	0.13999	ATPase activity
XP_022088620.1	GO:0004518	0.13405	nuclease activity
XP_022088620.1	GO:0016788	0.12612	hydrolase activity, acting on ester bonds
XP_022088620.1	GO:0019001	0.10912	guanyl nucleotide binding
XP_022088620.1	GO:0032561	0.10262	guanyl ribonucleotide binding
XP_022088620.1	GO:0140097	0.10017	catalytic activity, acting on DNA
XP_022091692.1	GO:0005216	0.99992	ion channel activity
XP_022091692.1	GO:0015267	0.99992	channel activity
XP_022091692.1	GO:0022803	0.99991	passive transmembrane transporter activity
XP_022091692.1	GO:0015075	0.99976	ion transmembrane transporter activity
XP_022091692.1	GO:0015318	0.9994	inorganic molecular entity transmembrane transporter activity
XP_022091692.1	GO:0022857	0.99921	transmembrane transporter activity
XP_022091692.1	GO:0005215	0.99911	transporter activity
XP_022091692.1	GO:0022836	0.99807	gated channel activity
XP_022091692.1	GO:0015276	0.99695	ligand-gated ion channel activity
XP_022091692.1	GO:0022834	0.99689	ligand-gated channel activity
XP_022091692.1	GO:0038023	0.98632	signaling receptor activity
XP_022091692.1	GO:0060089	0.98433	molecular transducer activity
XP_022091692.1	GO:0005230	0.9824	extracellular ligand-gated ion channel activity
XP_022091692.1	GO:0004888	0.97833	transmembrane signaling receptor activity
XP_022091692.1	GO:0005261	0.80088	cation channel activity
XP_022091692.1	GO:0022890	0.67386	inorganic cation transmembrane transporter activity
XP_022091692.1	GO:0008324	0.66794	cation transmembrane transporter activity
XP_022091692.1	GO:0030594	0.62366	neurotransmitter receptor activity
XP_022091692.1	GO:0022835	0.58099	transmitter-gated channel activity
XP_022091692.1	GO:0022824	0.57973	transmitter-gated ion channel activity
XP_022091692.1	GO:0099094	0.54931	ligand-gated cation channel activity
XP_022086667.1	GO:0005198	0.18397	structural molecule activity
XP_022086289.1	GO:0098772	0.38095	molecular function regulator
XP_022086289.1	GO:0030234	0.29737	enzyme regulator activity
XP_022086289.1	GO:0019899	0.29169	enzyme binding
XP_022086289.1	GO:0051020	0.18508	GTPase binding
XP_022086289.1	GO:0019207	0.15674	kinase regulator activity
XP_022086289.1	GO:0019900	0.15439	kinase binding
XP_022086289.1	GO:0019887	0.15126	protein kinase regulator activity
XP_022086289.1	GO:0008047	0.14806	enzyme activator activity
XP_022086289.1	GO:0019901	0.14508	protein kinase binding
XP_022086289.1	GO:0140096	0.14257	catalytic activity, acting on a protein
XP_022086289.1	GO:0016772	0.1411	transferase activity, transferring phosphorus-containing groups
XP_022086289.1	GO:0017016	0.13807	Ras GTPase binding
XP_022086289.1	GO:0031267	0.13465	small GTPase binding
XP_022086289.1	GO:0030695	0.11906	GTPase regulator activity
XP_022086289.1	GO:0005096	0.11731	GTPase activator activity
XP_022086289.1	GO:0005085	0.11023	guanyl-nucleotide exchange factor activity
XP_022086289.1	GO:0016773	0.10933	phosphotransferase activity, alcohol group as acceptor
XP_022087441.1	GO:0005215	0.11662	transporter activity
XP_022087441.1	GO:0022857	0.11372	transmembrane transporter activity
XP_022083852.1	GO:0003677	0.10666	DNA binding
XP_022082991.1	GO:0003677	0.4192	DNA binding
XP_022082991.1	GO:0003723	0.1312	RNA binding
XP_022111047.1	GO:0060089	0.2198	molecular transducer activity
XP_022111047.1	GO:0038023	0.20468	signaling receptor activity
XP_022111047.1	GO:0004888	0.1446	transmembrane signaling receptor activity
XP_022111047.1	GO:0004930	0.10718	G protein-coupled receptor activity
XP_022089193.1	GO:0003723	0.20738	RNA binding
XP_022089193.1	GO:0097367	0.10361	carbohydrate derivative binding
XP_022111303.1	GO:0003677	0.30223	DNA binding
XP_022111303.1	GO:0140110	0.15049	transcription regulator activity
XP_022093156.1	GO:0015075	0.38446	ion transmembrane transporter activity
XP_022093156.1	GO:0015318	0.36629	inorganic molecular entity transmembrane transporter activity
XP_022093156.1	GO:0022890	0.34221	inorganic cation transmembrane transporter activity
XP_022093156.1	GO:0022857	0.33952	transmembrane transporter activity
XP_022093156.1	GO:0008324	0.33726	cation transmembrane transporter activity
XP_022093156.1	GO:0005215	0.31835	transporter activity
XP_022093156.1	GO:0046873	0.29179	metal ion transmembrane transporter activity
XP_022093156.1	GO:0015077	0.2662	monovalent inorganic cation transmembrane transporter activity
XP_022093156.1	GO:0005216	0.22971	ion channel activity
XP_022093156.1	GO:0015267	0.22884	channel activity
XP_022093156.1	GO:0022803	0.22852	passive transmembrane transporter activity
XP_022093156.1	GO:0098772	0.21501	molecular function regulator
XP_022093156.1	GO:0008509	0.21324	anion transmembrane transporter activity
XP_022093156.1	GO:0140096	0.21192	catalytic activity, acting on a protein
XP_022093156.1	GO:0017076	0.19525	purine nucleotide binding
XP_022093156.1	GO:0032555	0.19071	purine ribonucleotide binding
XP_022093156.1	GO:0022836	0.18978	gated channel activity
XP_022093156.1	GO:0032553	0.18283	ribonucleotide binding
XP_022093156.1	GO:0019899	0.17383	enzyme binding
XP_022093156.1	GO:0015103	0.17144	inorganic anion transmembrane transporter activity
XP_022093156.1	GO:0003723	0.1701	RNA binding
XP_022093156.1	GO:0035639	0.16904	purine ribonucleoside triphosphate binding
XP_022093156.1	GO:0022804	0.16525	active transmembrane transporter activity
XP_022093156.1	GO:0097367	0.16357	carbohydrate derivative binding
XP_022093156.1	GO:0030234	0.16155	enzyme regulator activity
XP_022093156.1	GO:0019001	0.16119	guanyl nucleotide binding
XP_022093156.1	GO:0032561	0.15807	guanyl ribonucleotide binding
XP_022093156.1	GO:0016772	0.15548	transferase activity, transferring phosphorus-containing groups
XP_022093156.1	GO:0005261	0.15169	cation channel activity
XP_022093156.1	GO:0030554	0.14883	adenyl nucleotide binding
XP_022093156.1	GO:0022853	0.14845	active ion transmembrane transporter activity
XP_022093156.1	GO:0015291	0.14731	secondary active transmembrane transporter activity
XP_022093156.1	GO:0042277	0.14494	peptide binding
XP_022093156.1	GO:0044877	0.14449	protein-containing complex binding
XP_022093156.1	GO:0032559	0.14386	adenyl ribonucleotide binding
XP_022093156.1	GO:0033218	0.14347	amide binding
XP_022093156.1	GO:0016817	0.14266	hydrolase activity, acting on acid anhydrides
XP_022093156.1	GO:0015078	0.1426	proton transmembrane transporter activity
XP_022093156.1	GO:0015079	0.14248	potassium ion transmembrane transporter activity
XP_022093156.1	GO:0016773	0.14146	phosphotransferase activity, alcohol group as acceptor
XP_022093156.1	GO:0016462	0.141	pyrophosphatase activity
XP_022093156.1	GO:0016818	0.14078	hydrolase activity, acting on acid anhydrides, in phosphorus-containing anhydrides
XP_022093156.1	GO:0008092	0.13961	cytoskeletal protein binding
XP_022093156.1	GO:0050839	0.13944	cell adhesion molecule binding
XP_022093156.1	GO:0005102	0.13767	signaling receptor binding
XP_022093156.1	GO:0045296	0.13612	cadherin binding
XP_022093156.1	GO:0051015	0.13174	actin filament binding
XP_022093156.1	GO:0051020	0.12927	GTPase binding
XP_022093156.1	GO:0015085	0.12828	calcium ion transmembrane transporter activity
XP_022093156.1	GO:0008289	0.12727	lipid binding
XP_022093156.1	GO:0038023	0.12454	signaling receptor activity
XP_022093156.1	GO:0005524	0.12438	ATP binding
XP_022093156.1	GO:0042803	0.12342	protein homodimerization activity
XP_022093156.1	GO:0008047	0.12329	enzyme activator activity
XP_022093156.1	GO:0016301	0.12187	kinase activity
XP_022093156.1	GO:0016788	0.1203	hydrolase activity, acting on ester bonds
XP_022093156.1	GO:0004672	0.11939	protein kinase activity
XP_022093156.1	GO:0017016	0.11931	Ras GTPase binding
XP_022093156.1	GO:0031267	0.11898	small GTPase binding
XP_022093156.1	GO:0060589	0.11749	nucleoside-triphosphatase regulator activity
XP_022093156.1	GO:0019902	0.11476	phosphatase binding
XP_022093156.1	GO:0004888	0.11476	transmembrane signaling receptor activity
XP_022093156.1	GO:0046983	0.11468	protein dimerization activity
XP_022093156.1	GO:0060089	0.11446	molecular transducer activity
XP_022093156.1	GO:0005198	0.11357	structural molecule activity
XP_022093156.1	GO:0005543	0.11326	phospholipid binding
XP_022093156.1	GO:0017111	0.11303	nucleoside-triphosphatase activity
XP_022093156.1	GO:0004857	0.11299	enzyme inhibitor activity
XP_022093156.1	GO:0001883	0.11145	purine nucleoside binding
XP_022093156.1	GO:0005262	0.11055	calcium channel activity
XP_022093156.1	GO:0019900	0.11016	kinase binding
XP_022093156.1	GO:0043178	0.10959	alcohol binding
XP_022093156.1	GO:0072341	0.1093	modified amino acid binding
XP_022093156.1	GO:0003779	0.10922	actin binding
XP_022093156.1	GO:0005525	0.10787	GTP binding
XP_022093156.1	GO:0032550	0.10703	purine ribonucleoside binding
XP_022093156.1	GO:0046914	0.10688	transition metal ion binding
XP_022093156.1	GO:0042802	0.10656	identical protein binding
XP_022093156.1	GO:0022832	0.10617	voltage-gated channel activity
XP_022093156.1	GO:0003924	0.10609	GTPase activity
XP_022093156.1	GO:0035091	0.10493	phosphatidylinositol binding
XP_022093156.1	GO:0030695	0.10401	GTPase regulator activity
XP_022093156.1	GO:0045182	0.10376	translation regulator activity
XP_022093156.1	GO:0019901	0.10355	protein kinase binding
XP_022093156.1	GO:0005244	0.10254	voltage-gated ion channel activity
XP_022093156.1	GO:0030246	0.10195	carbohydrate binding
XP_022093156.1	GO:0043021	0.10179	ribonucleoprotein complex binding
XP_022093156.1	GO:0060090	0.10163	molecular adaptor activity
XP_022109443.1	GO:0046914	0.11301	transition metal ion binding
XP_022095062.1	GO:0017076	0.92144	purine nucleotide binding
XP_022095062.1	GO:0032553	0.92139	ribonucleotide binding
XP_022095062.1	GO:0032555	0.92073	purine ribonucleotide binding
XP_022095062.1	GO:0097367	0.91607	carbohydrate derivative binding
XP_022095062.1	GO:0035639	0.90518	purine ribonucleoside triphosphate binding
XP_022095062.1	GO:0030554	0.7673	adenyl nucleotide binding
XP_022095062.1	GO:0032559	0.76474	adenyl ribonucleotide binding
XP_022095062.1	GO:0005524	0.74748	ATP binding
XP_022095062.1	GO:0017111	0.61079	nucleoside-triphosphatase activity
XP_022095062.1	GO:0016817	0.59558	hydrolase activity, acting on acid anhydrides
XP_022095062.1	GO:0016818	0.58777	hydrolase activity, acting on acid anhydrides, in phosphorus-containing anhydrides
XP_022095062.1	GO:0016462	0.58053	pyrophosphatase activity
XP_022095062.1	GO:0016887	0.49441	ATPase activity
XP_022095062.1	GO:0003677	0.37454	DNA binding
XP_022095062.1	GO:0008094	0.30167	DNA-dependent ATPase activity
XP_022095062.1	GO:0004386	0.24604	helicase activity
XP_022095062.1	GO:0140097	0.2402	catalytic activity, acting on DNA
XP_022095062.1	GO:0003723	0.13141	RNA binding
XP_022095062.1	GO:0003678	0.12355	DNA helicase activity
XP_022086298.1	GO:0003677	0.1126	DNA binding
XP_022108558.1	GO:0015075	0.27017	ion transmembrane transporter activity
XP_022108558.1	GO:0015318	0.25247	inorganic molecular entity transmembrane transporter activity
XP_022108558.1	GO:0008324	0.23888	cation transmembrane transporter activity
XP_022108558.1	GO:0022857	0.23534	transmembrane transporter activity
XP_022108558.1	GO:0005215	0.23064	transporter activity
XP_022108558.1	GO:0022890	0.22551	inorganic cation transmembrane transporter activity
XP_022108558.1	GO:0046873	0.21109	metal ion transmembrane transporter activity
XP_022108558.1	GO:0016788	0.19062	hydrolase activity, acting on ester bonds
XP_022108558.1	GO:0140096	0.17591	catalytic activity, acting on a protein
XP_022108558.1	GO:0015077	0.15762	monovalent inorganic cation transmembrane transporter activity
XP_022108558.1	GO:0005216	0.15409	ion channel activity
XP_022108558.1	GO:0015267	0.15096	channel activity
XP_022108558.1	GO:0022803	0.15046	passive transmembrane transporter activity
XP_022108558.1	GO:0038023	0.14225	signaling receptor activity
XP_022108558.1	GO:0008509	0.13828	anion transmembrane transporter activity
XP_022108558.1	GO:0060089	0.13554	molecular transducer activity
XP_022108558.1	GO:0042578	0.1348	phosphoric ester hydrolase activity
XP_022108558.1	GO:0022836	0.13121	gated channel activity
XP_022108558.1	GO:0004888	0.13094	transmembrane signaling receptor activity
XP_022108558.1	GO:0016772	0.1307	transferase activity, transferring phosphorus-containing groups
XP_022108558.1	GO:0016791	0.13022	phosphatase activity
XP_022108558.1	GO:0008289	0.12844	lipid binding
XP_022108558.1	GO:0016817	0.12537	hydrolase activity, acting on acid anhydrides
XP_022108558.1	GO:0003677	0.12398	DNA binding
XP_022108558.1	GO:0098772	0.12396	molecular function regulator
XP_022108558.1	GO:0016462	0.12342	pyrophosphatase activity
XP_022108558.1	GO:0016818	0.12317	hydrolase activity, acting on acid anhydrides, in phosphorus-containing anhydrides
XP_022108558.1	GO:0003723	0.11954	RNA binding
XP_022108558.1	GO:0019899	0.11717	enzyme binding
XP_022108558.1	GO:0008092	0.11701	cytoskeletal protein binding
XP_022108558.1	GO:0005261	0.11666	cation channel activity
XP_022108558.1	GO:0097367	0.11583	carbohydrate derivative binding
XP_022108558.1	GO:0044877	0.11405	protein-containing complex binding
XP_022108558.1	GO:0017076	0.1135	purine nucleotide binding
XP_022108558.1	GO:0032553	0.1131	ribonucleotide binding
XP_022108558.1	GO:0032555	0.11265	purine ribonucleotide binding
XP_022108558.1	GO:0004930	0.10915	G protein-coupled receptor activity
XP_022108558.1	GO:0005102	0.10842	signaling receptor binding
XP_022108558.1	GO:0015103	0.10796	inorganic anion transmembrane transporter activity
XP_022108558.1	GO:0004518	0.10773	nuclease activity
XP_022108558.1	GO:0005543	0.10571	phospholipid binding
XP_022108558.1	GO:0016773	0.10047	phosphotransferase activity, alcohol group as acceptor
XP_022098230.1	GO:0098772	0.14181	molecular function regulator
XP_022098230.1	GO:0019899	0.12342	enzyme binding
XP_022098230.1	GO:0140110	0.12124	transcription regulator activity
XP_022098230.1	GO:0005102	0.10841	signaling receptor binding
XP_022098230.1	GO:0003677	0.10038	DNA binding
XP_022087912.1	GO:0005198	0.20383	structural molecule activity
XP_022081681.1	GO:0038023	0.65266	signaling receptor activity
XP_022081681.1	GO:0060089	0.64062	molecular transducer activity
XP_022081681.1	GO:0004888	0.6134	transmembrane signaling receptor activity
XP_022081681.1	GO:0004930	0.33429	G protein-coupled receptor activity
XP_022081681.1	GO:0005102	0.16409	signaling receptor binding
XP_022081681.1	GO:0140375	0.15421	immune receptor activity
XP_022081681.1	GO:0042277	0.1516	peptide binding
XP_022081681.1	GO:0033218	0.13299	amide binding
XP_022081681.1	GO:0140096	0.12876	catalytic activity, acting on a protein
XP_022081681.1	GO:0004713	0.12565	protein tyrosine kinase activity
XP_022081681.1	GO:0022803	0.12394	passive transmembrane transporter activity
XP_022081681.1	GO:0015267	0.12252	channel activity
XP_022081681.1	GO:0042802	0.1206	identical protein binding
XP_022081681.1	GO:0004672	0.10946	protein kinase activity
XP_022081681.1	GO:0005215	0.10841	transporter activity
XP_022081681.1	GO:0004896	0.10683	cytokine receptor activity
XP_022081681.1	GO:0044877	0.10526	protein-containing complex binding
XP_022081681.1	GO:0046983	0.10385	protein dimerization activity
XP_022089424.1	GO:0000287	0.29246	magnesium ion binding
XP_022089424.1	GO:0042578	0.12714	phosphoric ester hydrolase activity
XP_022096976.1	GO:0003677	0.28308	DNA binding
XP_022096976.1	GO:0003723	0.10051	RNA binding
XP_022109349.1	GO:0003677	0.24021	DNA binding
XP_022081569.1	GO:0005215	0.25574	transporter activity
XP_022081569.1	GO:0015075	0.19907	ion transmembrane transporter activity
XP_022081569.1	GO:0022857	0.19093	transmembrane transporter activity
XP_022081569.1	GO:0015318	0.16919	inorganic molecular entity transmembrane transporter activity
XP_022081569.1	GO:0008324	0.10987	cation transmembrane transporter activity
XP_022107509.1	GO:0032559	0.82552	adenyl ribonucleotide binding
XP_022107509.1	GO:0030554	0.8202	adenyl nucleotide binding
XP_022107509.1	GO:0032555	0.81412	purine ribonucleotide binding
XP_022107509.1	GO:0017076	0.8088	purine nucleotide binding
XP_022107509.1	GO:0097367	0.80854	carbohydrate derivative binding
XP_022107509.1	GO:0032553	0.80659	ribonucleotide binding
XP_022107509.1	GO:0005524	0.80333	ATP binding
XP_022107509.1	GO:0035639	0.78271	purine ribonucleoside triphosphate binding
XP_022107509.1	GO:0016772	0.48701	transferase activity, transferring phosphorus-containing groups
XP_022107509.1	GO:0016301	0.47895	kinase activity
XP_022107509.1	GO:0016773	0.25209	phosphotransferase activity, alcohol group as acceptor
XP_022089832.1	GO:0003677	0.17976	DNA binding
XP_022089832.1	GO:0019899	0.10192	enzyme binding
XP_022091158.1	GO:0003723	0.20594	RNA binding
XP_022091158.1	GO:0003677	0.20257	DNA binding
XP_022091158.1	GO:0016788	0.17081	hydrolase activity, acting on ester bonds
XP_022091158.1	GO:0016772	0.13214	transferase activity, transferring phosphorus-containing groups
XP_022102641.1	GO:0017111	0.95887	nucleoside-triphosphatase activity
XP_022102641.1	GO:0016817	0.95543	hydrolase activity, acting on acid anhydrides
XP_022102641.1	GO:0016818	0.95524	hydrolase activity, acting on acid anhydrides, in phosphorus-containing anhydrides
XP_022102641.1	GO:0016462	0.95295	pyrophosphatase activity
XP_022102641.1	GO:0097367	0.93729	carbohydrate derivative binding
XP_022102641.1	GO:0032555	0.93487	purine ribonucleotide binding
XP_022102641.1	GO:0017076	0.93255	purine nucleotide binding
XP_022102641.1	GO:0035639	0.93234	purine ribonucleoside triphosphate binding
XP_022102641.1	GO:0032553	0.92877	ribonucleotide binding
XP_022102641.1	GO:0032559	0.92095	adenyl ribonucleotide binding
XP_022102641.1	GO:0030554	0.92046	adenyl nucleotide binding
XP_022102641.1	GO:0005524	0.92042	ATP binding
XP_022102641.1	GO:0016887	0.90145	ATPase activity
XP_022102641.1	GO:0004386	0.75356	helicase activity
XP_022102641.1	GO:0003677	0.59187	DNA binding
XP_022102641.1	GO:0008094	0.51403	DNA-dependent ATPase activity
XP_022102641.1	GO:0140097	0.42071	catalytic activity, acting on DNA
XP_022102641.1	GO:0003678	0.38377	DNA helicase activity
XP_022102641.1	GO:0016788	0.26526	hydrolase activity, acting on ester bonds
XP_022102641.1	GO:0044877	0.25304	protein-containing complex binding
XP_022102641.1	GO:0003723	0.23928	RNA binding
XP_022102641.1	GO:0004518	0.23324	nuclease activity
XP_022102641.1	GO:0003682	0.15455	chromatin binding
XP_022102641.1	GO:0003724	0.14169	RNA helicase activity
XP_022102641.1	GO:0008270	0.12758	zinc ion binding
XP_022102641.1	GO:0140098	0.11507	catalytic activity, acting on RNA
XP_022102641.1	GO:0046914	0.10712	transition metal ion binding
XP_022079556.1	GO:0003677	0.3483	DNA binding
XP_022079556.1	GO:0140110	0.25714	transcription regulator activity
XP_022079556.1	GO:0043565	0.22404	sequence-specific DNA binding
XP_022079556.1	GO:0003700	0.22314	DNA-binding transcription factor activity
XP_022079556.1	GO:0003690	0.18549	double-stranded DNA binding
XP_022079556.1	GO:0000981	0.18393	DNA-binding transcription factor activity, RNA polymerase II-specific
XP_022079556.1	GO:1990837	0.18139	sequence-specific double-stranded DNA binding
XP_022079556.1	GO:0000977	0.17529	RNA polymerase II transcription regulatory region sequence-specific DNA binding
XP_022079556.1	GO:0000976	0.17495	transcription regulatory region sequence-specific DNA binding
XP_022079556.1	GO:0001067	0.17471	regulatory region nucleic acid binding
XP_022079556.1	GO:0140096	0.16983	catalytic activity, acting on a protein
XP_022079556.1	GO:0003682	0.16832	chromatin binding
XP_022079556.1	GO:0019899	0.13403	enzyme binding
XP_022079556.1	GO:0003712	0.13399	transcription coregulator activity
XP_022079556.1	GO:0008270	0.13252	zinc ion binding
XP_022079556.1	GO:0008134	0.12881	transcription factor binding
XP_022079556.1	GO:0046914	0.12137	transition metal ion binding
XP_022079556.1	GO:0042393	0.11444	histone binding
XP_022079556.1	GO:0003713	0.11076	transcription coactivator activity
XP_022079556.1	GO:0044877	0.10166	protein-containing complex binding
XP_022093919.1	GO:0097367	0.70201	carbohydrate derivative binding
XP_022093919.1	GO:0032555	0.67978	purine ribonucleotide binding
XP_022093919.1	GO:0017076	0.6745	purine nucleotide binding
XP_022093919.1	GO:0032553	0.67079	ribonucleotide binding
XP_022093919.1	GO:0035639	0.63786	purine ribonucleoside triphosphate binding
XP_022093919.1	GO:0032559	0.60147	adenyl ribonucleotide binding
XP_022093919.1	GO:0030554	0.59585	adenyl nucleotide binding
XP_022093919.1	GO:0005524	0.57827	ATP binding
XP_022093919.1	GO:0016817	0.22818	hydrolase activity, acting on acid anhydrides
XP_022093919.1	GO:0016818	0.22009	hydrolase activity, acting on acid anhydrides, in phosphorus-containing anhydrides
XP_022093919.1	GO:0016462	0.2177	pyrophosphatase activity
XP_022093919.1	GO:0003677	0.21159	DNA binding
XP_022093919.1	GO:0017111	0.20908	nucleoside-triphosphatase activity
XP_022093919.1	GO:0003723	0.14029	RNA binding
XP_022093919.1	GO:0140096	0.12801	catalytic activity, acting on a protein
XP_022093919.1	GO:0140097	0.10999	catalytic activity, acting on DNA
XP_022093919.1	GO:0016874	0.10926	ligase activity
XP_022093919.1	GO:0016887	0.10633	ATPase activity
XP_022094131.1	GO:0016798	0.81758	hydrolase activity, acting on glycosyl bonds
XP_022094131.1	GO:0004553	0.79745	hydrolase activity, hydrolyzing O-glycosyl compounds
XP_022094131.1	GO:0016757	0.21578	transferase activity, transferring glycosyl groups
XP_022094131.1	GO:0016758	0.18722	transferase activity, transferring hexosyl groups
XP_022089451.1	GO:0003677	0.21639	DNA binding
XP_022089451.1	GO:0003723	0.14263	RNA binding
XP_022087349.1	GO:0038023	0.99939	signaling receptor activity
XP_022087349.1	GO:0060089	0.99938	molecular transducer activity
XP_022087349.1	GO:0004888	0.99917	transmembrane signaling receptor activity
XP_022087349.1	GO:0004930	0.99913	G protein-coupled receptor activity
XP_022087349.1	GO:0033218	0.17443	amide binding
XP_022087349.1	GO:0042277	0.13325	peptide binding
XP_022110194.1	GO:0016614	0.99959	oxidoreductase activity, acting on CH-OH group of donors
XP_022110194.1	GO:0016616	0.99951	oxidoreductase activity, acting on the CH-OH group of donors, NAD or NADP as acceptor
XP_022110194.1	GO:0050661	0.97047	NADP binding
XP_022106859.1	GO:0097367	0.99946	carbohydrate derivative binding
XP_022106859.1	GO:0032555	0.99938	purine ribonucleotide binding
XP_022106859.1	GO:0017076	0.99937	purine nucleotide binding
XP_022106859.1	GO:0032553	0.99924	ribonucleotide binding
XP_022106859.1	GO:0035639	0.99921	purine ribonucleoside triphosphate binding
XP_022106859.1	GO:0032559	0.99904	adenyl ribonucleotide binding
XP_022106859.1	GO:0030554	0.99902	adenyl nucleotide binding
XP_022106859.1	GO:0005524	0.99891	ATP binding
XP_022106859.1	GO:0016817	0.98149	hydrolase activity, acting on acid anhydrides
XP_022106859.1	GO:0017111	0.97947	nucleoside-triphosphatase activity
XP_022106859.1	GO:0016818	0.97919	hydrolase activity, acting on acid anhydrides, in phosphorus-containing anhydrides
XP_022106859.1	GO:0016462	0.97794	pyrophosphatase activity
XP_022106859.1	GO:0016887	0.97297	ATPase activity
XP_022106859.1	GO:0003677	0.8733	DNA binding
XP_022106859.1	GO:0004386	0.70752	helicase activity
XP_022106859.1	GO:0008094	0.65447	DNA-dependent ATPase activity
XP_022106859.1	GO:0140097	0.36736	catalytic activity, acting on DNA
XP_022106859.1	GO:0003678	0.36455	DNA helicase activity
XP_022106859.1	GO:0003723	0.20569	RNA binding
XP_022106859.1	GO:0044877	0.12392	protein-containing complex binding
XP_022093031.1	GO:0017076	0.96707	purine nucleotide binding
XP_022093031.1	GO:0032555	0.95973	purine ribonucleotide binding
XP_022093031.1	GO:0032553	0.95554	ribonucleotide binding
XP_022093031.1	GO:0035639	0.94915	purine ribonucleoside triphosphate binding
XP_022093031.1	GO:0097367	0.94063	carbohydrate derivative binding
XP_022093031.1	GO:0032550	0.8881	purine ribonucleoside binding
XP_022093031.1	GO:0001883	0.88804	purine nucleoside binding
XP_022093031.1	GO:0005525	0.88626	GTP binding
XP_022093031.1	GO:0019001	0.8814	guanyl nucleotide binding
XP_022093031.1	GO:0032549	0.8745	ribonucleoside binding
XP_022093031.1	GO:0032561	0.87124	guanyl ribonucleotide binding
XP_022093031.1	GO:0001882	0.8662	nucleoside binding
XP_022093031.1	GO:0008270	0.50278	zinc ion binding
XP_022093031.1	GO:0046914	0.45848	transition metal ion binding
XP_022093031.1	GO:0016814	0.28094	hydrolase activity, acting on carbon-nitrogen (but not peptide) bonds, in cyclic amidines
XP_022093031.1	GO:0016772	0.20282	transferase activity, transferring phosphorus-containing groups
XP_022093031.1	GO:0003723	0.1628	RNA binding
XP_022093031.1	GO:0030554	0.15937	adenyl nucleotide binding
XP_022093031.1	GO:0032559	0.14442	adenyl ribonucleotide binding
XP_022093031.1	GO:0016810	0.14067	hydrolase activity, acting on carbon-nitrogen (but not peptide) bonds
XP_022093031.1	GO:0005524	0.12802	ATP binding
XP_022111538.1	GO:0005198	0.18168	structural molecule activity
XP_022111538.1	GO:0003677	0.13906	DNA binding
XP_022111538.1	GO:0003723	0.11261	RNA binding
XP_022103311.1	GO:0140096	0.3841	catalytic activity, acting on a protein
XP_022103311.1	GO:0016788	0.15665	hydrolase activity, acting on ester bonds
XP_022093424.1	GO:0022857	0.44723	transmembrane transporter activity
XP_022093424.1	GO:0015075	0.43944	ion transmembrane transporter activity
XP_022093424.1	GO:0005215	0.41269	transporter activity
XP_022093424.1	GO:0015318	0.38216	inorganic molecular entity transmembrane transporter activity
XP_022093424.1	GO:0008324	0.30397	cation transmembrane transporter activity
XP_022093424.1	GO:0022890	0.23316	inorganic cation transmembrane transporter activity
XP_022093424.1	GO:0015077	0.15567	monovalent inorganic cation transmembrane transporter activity
XP_022093424.1	GO:0046873	0.14858	metal ion transmembrane transporter activity
XP_022093424.1	GO:0022803	0.12782	passive transmembrane transporter activity
XP_022093424.1	GO:0015267	0.12744	channel activity
XP_022093424.1	GO:0005216	0.10908	ion channel activity
XP_022110152.1	GO:0003677	0.3565	DNA binding
XP_022110152.1	GO:0005198	0.10836	structural molecule activity
XP_022102276.1	GO:0015075	0.85884	ion transmembrane transporter activity
XP_022102276.1	GO:0015318	0.8242	inorganic molecular entity transmembrane transporter activity
XP_022102276.1	GO:0005215	0.80104	transporter activity
XP_022102276.1	GO:0022857	0.79218	transmembrane transporter activity
XP_022102276.1	GO:0005216	0.70283	ion channel activity
XP_022102276.1	GO:0015267	0.65877	channel activity
XP_022102276.1	GO:0022803	0.6541	passive transmembrane transporter activity
XP_022102276.1	GO:0022890	0.56035	inorganic cation transmembrane transporter activity
XP_022102276.1	GO:0008324	0.55676	cation transmembrane transporter activity
XP_022102276.1	GO:0060089	0.3526	molecular transducer activity
XP_022102276.1	GO:0038023	0.3358	signaling receptor activity
XP_022102276.1	GO:0005261	0.24761	cation channel activity
XP_022102276.1	GO:0046873	0.23743	metal ion transmembrane transporter activity
XP_022102276.1	GO:0015077	0.23657	monovalent inorganic cation transmembrane transporter activity
XP_022102276.1	GO:0022836	0.14503	gated channel activity
XP_022102276.1	GO:0004888	0.14451	transmembrane signaling receptor activity
XP_022107064.1	GO:0016620	0.99289	oxidoreductase activity, acting on the aldehyde or oxo group of donors, NAD or NADP as acceptor
XP_022107064.1	GO:0016903	0.99074	oxidoreductase activity, acting on the aldehyde or oxo group of donors
XP_022107064.1	GO:0050661	0.23554	NADP binding
XP_022107064.1	GO:0051287	0.13634	NAD binding
XP_022086271.1	GO:0098772	0.21323	molecular function regulator
XP_022086271.1	GO:0030234	0.12857	enzyme regulator activity
XP_022086271.1	GO:0008289	0.1211	lipid binding
XP_022098360.1	GO:0005198	0.17306	structural molecule activity
XP_022093692.1	GO:0140096	0.11823	catalytic activity, acting on a protein
XP_022093692.1	GO:0005215	0.11402	transporter activity
XP_022093692.1	GO:0003723	0.10885	RNA binding
XP_022093692.1	GO:0005198	0.10603	structural molecule activity
XP_022107884.1	GO:0019842	0.29246	vitamin binding
XP_022107884.1	GO:0016853	0.28153	isomerase activity
XP_022107884.1	GO:0022857	0.25745	transmembrane transporter activity
XP_022107884.1	GO:0072341	0.25485	modified amino acid binding
XP_022107884.1	GO:0005215	0.24352	transporter activity
XP_022107884.1	GO:0050660	0.22058	flavin adenine dinucleotide binding
XP_022107884.1	GO:0016836	0.20443	hydro-lyase activity
XP_022107884.1	GO:0016628	0.19887	oxidoreductase activity, acting on the CH-CH group of donors, NAD or NADP as acceptor
XP_022107884.1	GO:0016614	0.17832	oxidoreductase activity, acting on CH-OH group of donors
XP_022107884.1	GO:0050661	0.17085	NADP binding
XP_022107884.1	GO:0008168	0.17063	methyltransferase activity
XP_022107884.1	GO:0016866	0.16854	intramolecular transferase activity
XP_022107884.1	GO:0016627	0.16393	oxidoreductase activity, acting on the CH-CH group of donors
XP_022107884.1	GO:0016835	0.15609	carbon-oxygen lyase activity
XP_022107884.1	GO:0009055	0.15355	electron transfer activity
XP_022107884.1	GO:0016651	0.14995	oxidoreductase activity, acting on NAD(P)H
XP_022107884.1	GO:0016667	0.14472	oxidoreductase activity, acting on a sulfur group of donors
XP_022107884.1	GO:0046914	0.13584	transition metal ion binding
XP_022107884.1	GO:0016741	0.13403	transferase activity, transferring one-carbon groups
XP_022107884.1	GO:0004497	0.12589	monooxygenase activity
XP_022107884.1	GO:0016829	0.12291	lyase activity
XP_022107884.1	GO:0016616	0.11947	oxidoreductase activity, acting on the CH-OH group of donors, NAD or NADP as acceptor
XP_022107884.1	GO:0015075	0.11479	ion transmembrane transporter activity
XP_022107884.1	GO:0016668	0.11111	oxidoreductase activity, acting on a sulfur group of donors, NAD(P) as acceptor
XP_022107884.1	GO:0016705	0.10509	oxidoreductase activity, acting on paired donors, with incorporation or reduction of molecular oxygen
XP_022107884.1	GO:0016854	0.10214	racemase and epimerase activity
XP_022107884.1	GO:0016769	0.10209	transferase activity, transferring nitrogenous groups
XP_022093878.1	GO:0030246	0.20735	carbohydrate binding
XP_022093878.1	GO:0004553	0.20575	hydrolase activity, hydrolyzing O-glycosyl compounds
XP_022093878.1	GO:0016798	0.18843	hydrolase activity, acting on glycosyl bonds
XP_022093878.1	GO:0046914	0.17749	transition metal ion binding
XP_022093878.1	GO:0015926	0.1479	glucosidase activity
XP_022093878.1	GO:0004497	0.14757	monooxygenase activity
XP_022093878.1	GO:0005509	0.14182	calcium ion binding
XP_022093878.1	GO:0016705	0.14052	oxidoreductase activity, acting on paired donors, with incorporation or reduction of molecular oxygen
XP_022093878.1	GO:0140096	0.1341	catalytic activity, acting on a protein
XP_022093878.1	GO:0048038	0.12825	quinone binding
XP_022093878.1	GO:0016853	0.10872	isomerase activity
XP_022104149.1	GO:0022857	0.51982	transmembrane transporter activity
XP_022104149.1	GO:0005215	0.5185	transporter activity
XP_022104149.1	GO:0015318	0.50318	inorganic molecular entity transmembrane transporter activity
XP_022104149.1	GO:0015075	0.49908	ion transmembrane transporter activity
XP_022104149.1	GO:0022803	0.41463	passive transmembrane transporter activity
XP_022104149.1	GO:0015267	0.4094	channel activity
XP_022104149.1	GO:0005216	0.31045	ion channel activity
XP_022104149.1	GO:0008324	0.25736	cation transmembrane transporter activity
XP_022104149.1	GO:0022890	0.24904	inorganic cation transmembrane transporter activity
XP_022104149.1	GO:0046873	0.1905	metal ion transmembrane transporter activity
XP_022104149.1	GO:0022836	0.16593	gated channel activity
XP_022104149.1	GO:0015077	0.11775	monovalent inorganic cation transmembrane transporter activity
XP_022109834.1	GO:0003677	0.56943	DNA binding
XP_022103924.1	GO:0035639	0.85315	purine ribonucleoside triphosphate binding
XP_022103924.1	GO:0097367	0.84519	carbohydrate derivative binding
XP_022103924.1	GO:0032555	0.84519	purine ribonucleotide binding
XP_022103924.1	GO:0017076	0.8433	purine nucleotide binding
XP_022103924.1	GO:0032553	0.83575	ribonucleotide binding
XP_022103924.1	GO:0005524	0.83474	ATP binding
XP_022103924.1	GO:0030554	0.82668	adenyl nucleotide binding
XP_022103924.1	GO:0032559	0.82642	adenyl ribonucleotide binding
XP_022103924.1	GO:0017111	0.74559	nucleoside-triphosphatase activity
XP_022103924.1	GO:0016817	0.72413	hydrolase activity, acting on acid anhydrides
XP_022103924.1	GO:0016818	0.72313	hydrolase activity, acting on acid anhydrides, in phosphorus-containing anhydrides
XP_022103924.1	GO:0016462	0.71421	pyrophosphatase activity
XP_022103924.1	GO:0016887	0.70239	ATPase activity
XP_022103924.1	GO:0004386	0.61019	helicase activity
XP_022103924.1	GO:0003677	0.43589	DNA binding
XP_022103924.1	GO:0140097	0.4199	catalytic activity, acting on DNA
XP_022103924.1	GO:0008094	0.40988	DNA-dependent ATPase activity
XP_022103924.1	GO:0003678	0.38767	DNA helicase activity
XP_022103924.1	GO:0003724	0.35791	RNA helicase activity
XP_022103924.1	GO:0003723	0.32712	RNA binding
XP_022103924.1	GO:0140098	0.29337	catalytic activity, acting on RNA
XP_022103924.1	GO:0004518	0.25473	nuclease activity
XP_022103924.1	GO:0016788	0.2294	hydrolase activity, acting on ester bonds
XP_022103924.1	GO:0044877	0.19371	protein-containing complex binding
XP_022103924.1	GO:0003690	0.18884	double-stranded DNA binding
XP_022103924.1	GO:0004519	0.17828	endonuclease activity
XP_022103924.1	GO:0008270	0.17757	zinc ion binding
XP_022103924.1	GO:0043021	0.15918	ribonucleoprotein complex binding
XP_022103924.1	GO:0046914	0.14401	transition metal ion binding
XP_022103924.1	GO:0016779	0.14352	nucleotidyltransferase activity
XP_022103924.1	GO:0003725	0.133	double-stranded RNA binding
XP_022103924.1	GO:0003729	0.13024	mRNA binding
XP_022103924.1	GO:0004527	0.1246	exonuclease activity
XP_022103924.1	GO:0016772	0.12118	transferase activity, transferring phosphorus-containing groups
XP_022103924.1	GO:0097747	0.11495	RNA polymerase activity
XP_022103924.1	GO:0034062	0.11399	5'-3' RNA polymerase activity
XP_022103924.1	GO:0003682	0.11155	chromatin binding
XP_022103924.1	GO:0045182	0.10699	translation regulator activity
XP_022103924.1	GO:0004536	0.1067	deoxyribonuclease activity
XP_022103924.1	GO:0003697	0.10375	single-stranded DNA binding
XP_022103924.1	GO:0016893	0.10312	endonuclease activity, active with either ribo- or deoxyribonucleic acids and producing 5'-phosphomonoesters
XP_022080319.1	GO:0005198	0.16714	structural molecule activity
XP_022080319.1	GO:0005102	0.11922	signaling receptor binding
XP_022080319.1	GO:0140096	0.11879	catalytic activity, acting on a protein
XP_022081011.1	GO:0003677	0.12923	DNA binding
XP_022081011.1	GO:0003723	0.11122	RNA binding
XP_022091612.1	GO:0005215	0.23434	transporter activity
XP_022091612.1	GO:0022857	0.21755	transmembrane transporter activity
XP_022091612.1	GO:0015318	0.12519	inorganic molecular entity transmembrane transporter activity
XP_022091612.1	GO:0015075	0.11767	ion transmembrane transporter activity
XP_022098507.1	GO:0003677	0.16642	DNA binding
XP_022098507.1	GO:0140096	0.1525	catalytic activity, acting on a protein
XP_022098507.1	GO:0016651	0.14155	oxidoreductase activity, acting on NAD(P)H
XP_022098507.1	GO:0003723	0.13877	RNA binding
XP_022098507.1	GO:0097367	0.13072	carbohydrate derivative binding
XP_022098507.1	GO:0016655	0.12231	oxidoreductase activity, acting on NAD(P)H, quinone or similar compound as acceptor
XP_022098507.1	GO:0005198	0.11895	structural molecule activity
XP_022098507.1	GO:0046914	0.1176	transition metal ion binding
XP_022098507.1	GO:0140098	0.11705	catalytic activity, acting on RNA
XP_022098507.1	GO:0009055	0.10936	electron transfer activity
XP_022098507.1	GO:0005102	0.10873	signaling receptor binding
XP_022098507.1	GO:0008137	0.10736	NADH dehydrogenase (ubiquinone) activity
XP_022098507.1	GO:0005215	0.10241	transporter activity
XP_022098507.1	GO:0016772	0.1022	transferase activity, transferring phosphorus-containing groups
XP_022098507.1	GO:0098772	0.10137	molecular function regulator
XP_022093157.1	GO:0015075	0.6685	ion transmembrane transporter activity
XP_022093157.1	GO:0015318	0.61995	inorganic molecular entity transmembrane transporter activity
XP_022093157.1	GO:0022857	0.59062	transmembrane transporter activity
XP_022093157.1	GO:0005216	0.56651	ion channel activity
XP_022093157.1	GO:0005215	0.54869	transporter activity
XP_022093157.1	GO:0015267	0.54611	channel activity
XP_022093157.1	GO:0022803	0.54365	passive transmembrane transporter activity
XP_022093157.1	GO:0008324	0.53193	cation transmembrane transporter activity
XP_022093157.1	GO:0022890	0.52004	inorganic cation transmembrane transporter activity
XP_022093157.1	GO:0005261	0.42699	cation channel activity
XP_022093157.1	GO:0046873	0.4209	metal ion transmembrane transporter activity
XP_022093157.1	GO:0022836	0.36438	gated channel activity
XP_022093157.1	GO:0015077	0.34545	monovalent inorganic cation transmembrane transporter activity
XP_022093157.1	GO:0022832	0.28656	voltage-gated channel activity
XP_022093157.1	GO:0005244	0.28617	voltage-gated ion channel activity
XP_022093157.1	GO:0005267	0.25616	potassium channel activity
XP_022093157.1	GO:0022843	0.21869	voltage-gated cation channel activity
XP_022093157.1	GO:0060089	0.21474	molecular transducer activity
XP_022093157.1	GO:0015079	0.21264	potassium ion transmembrane transporter activity
XP_022093157.1	GO:0038023	0.19172	signaling receptor activity
XP_022093157.1	GO:0005262	0.17209	calcium channel activity
XP_022093157.1	GO:0022834	0.17177	ligand-gated channel activity
XP_022093157.1	GO:0005249	0.17013	voltage-gated potassium channel activity
XP_022093157.1	GO:0015276	0.17001	ligand-gated ion channel activity
XP_022093157.1	GO:0008509	0.16942	anion transmembrane transporter activity
XP_022093157.1	GO:0015085	0.16081	calcium ion transmembrane transporter activity
XP_022093157.1	GO:0099094	0.14797	ligand-gated cation channel activity
XP_022093157.1	GO:0004888	0.13432	transmembrane signaling receptor activity
XP_022093157.1	GO:0015103	0.13241	inorganic anion transmembrane transporter activity
XP_022093157.1	GO:0015291	0.10423	secondary active transmembrane transporter activity
XP_022093157.1	GO:0015078	0.10058	proton transmembrane transporter activity
XP_022080811.1	GO:0003677	0.4476	DNA binding
XP_022080811.1	GO:0005198	0.1281	structural molecule activity
XP_022089127.1	GO:0003723	0.13091	RNA binding
XP_022085988.1	GO:0015075	0.34784	ion transmembrane transporter activity
XP_022085988.1	GO:0005215	0.30459	transporter activity
XP_022085988.1	GO:0022857	0.27474	transmembrane transporter activity
XP_022085988.1	GO:0015318	0.26453	inorganic molecular entity transmembrane transporter activity
XP_022085988.1	GO:0060089	0.25611	molecular transducer activity
XP_022085988.1	GO:0038023	0.22829	signaling receptor activity
XP_022085988.1	GO:0008324	0.19895	cation transmembrane transporter activity
XP_022085988.1	GO:0022890	0.16353	inorganic cation transmembrane transporter activity
XP_022085988.1	GO:0046873	0.14553	metal ion transmembrane transporter activity
XP_022085988.1	GO:0004888	0.13242	transmembrane signaling receptor activity
XP_022085988.1	GO:0005216	0.13055	ion channel activity
XP_022085988.1	GO:0098772	0.10852	molecular function regulator
XP_022085988.1	GO:0019899	0.10704	enzyme binding
XP_022085988.1	GO:0022803	0.10015	passive transmembrane transporter activity
XP_022085988.1	GO:0015267	0.10013	channel activity
XP_022099769.1	GO:0003677	0.75617	DNA binding
XP_022085528.1	GO:0038023	0.18517	signaling receptor activity
XP_022085528.1	GO:0060089	0.17553	molecular transducer activity
XP_022085528.1	GO:0004888	0.16232	transmembrane signaling receptor activity
XP_022085528.1	GO:0005102	0.11698	signaling receptor binding
XP_022085528.1	GO:0098772	0.11558	molecular function regulator
XP_022111402.1	GO:0003677	0.14125	DNA binding
XP_022111402.1	GO:0003723	0.1211	RNA binding
XP_022111987.1	GO:0005216	0.99946	ion channel activity
XP_022111987.1	GO:0015267	0.99928	channel activity
XP_022111987.1	GO:0022803	0.99928	passive transmembrane transporter activity
XP_022111987.1	GO:0015075	0.99878	ion transmembrane transporter activity
XP_022111987.1	GO:0015318	0.99701	inorganic molecular entity transmembrane transporter activity
XP_022111987.1	GO:0022836	0.99486	gated channel activity
XP_022111987.1	GO:0022857	0.99473	transmembrane transporter activity
XP_022111987.1	GO:0005215	0.99455	transporter activity
XP_022111987.1	GO:0015276	0.98646	ligand-gated ion channel activity
XP_022111987.1	GO:0022834	0.98528	ligand-gated channel activity
XP_022111987.1	GO:0005230	0.93092	extracellular ligand-gated ion channel activity
XP_022111987.1	GO:0038023	0.92998	signaling receptor activity
XP_022111987.1	GO:0005261	0.92621	cation channel activity
XP_022111987.1	GO:0004888	0.92357	transmembrane signaling receptor activity
XP_022111987.1	GO:0060089	0.92249	molecular transducer activity
XP_022111987.1	GO:0022890	0.87495	inorganic cation transmembrane transporter activity
XP_022111987.1	GO:0008324	0.85713	cation transmembrane transporter activity
XP_022111987.1	GO:0099094	0.77191	ligand-gated cation channel activity
XP_022111987.1	GO:0030594	0.66718	neurotransmitter receptor activity
XP_022111987.1	GO:0022835	0.65408	transmitter-gated channel activity
XP_022111987.1	GO:0022824	0.63548	transmitter-gated ion channel activity
XP_022111987.1	GO:0046873	0.5666	metal ion transmembrane transporter activity
XP_022111987.1	GO:0005244	0.24407	voltage-gated ion channel activity
XP_022111987.1	GO:0022832	0.23463	voltage-gated channel activity
XP_022111987.1	GO:0008066	0.22502	glutamate receptor activity
XP_022111987.1	GO:0015079	0.1615	potassium ion transmembrane transporter activity
XP_022111987.1	GO:0022843	0.16031	voltage-gated cation channel activity
XP_022111987.1	GO:0005267	0.15789	potassium channel activity
XP_022111987.1	GO:0032553	0.15061	ribonucleotide binding
XP_022111987.1	GO:0005262	0.15017	calcium channel activity
XP_022111987.1	GO:0015085	0.14682	calcium ion transmembrane transporter activity
XP_022111987.1	GO:0097367	0.12575	carbohydrate derivative binding
XP_022111987.1	GO:0017076	0.12122	purine nucleotide binding
XP_022111987.1	GO:0032555	0.12054	purine ribonucleotide binding
XP_022110166.1	GO:0003677	0.2061	DNA binding
XP_022101072.1	GO:0022857	0.5485	transmembrane transporter activity
XP_022101072.1	GO:0005215	0.50802	transporter activity
XP_022101072.1	GO:0015075	0.3767	ion transmembrane transporter activity
XP_022101072.1	GO:0015318	0.29175	inorganic molecular entity transmembrane transporter activity
XP_022101072.1	GO:0008324	0.15225	cation transmembrane transporter activity
XP_022100233.1	GO:0003677	0.12237	DNA binding
XP_022085452.1	GO:0140096	0.22105	catalytic activity, acting on a protein
XP_022085452.1	GO:0003677	0.1502	DNA binding
XP_022105989.1	GO:0140096	0.29592	catalytic activity, acting on a protein
XP_022105989.1	GO:0003723	0.25551	RNA binding
XP_022105989.1	GO:0016788	0.21124	hydrolase activity, acting on ester bonds
XP_022105989.1	GO:0003677	0.19273	DNA binding
XP_022105989.1	GO:0008270	0.148	zinc ion binding
XP_022105989.1	GO:0046914	0.14306	transition metal ion binding
XP_022105989.1	GO:0019899	0.13764	enzyme binding
XP_022105989.1	GO:0005198	0.12402	structural molecule activity
XP_022105989.1	GO:0016772	0.12293	transferase activity, transferring phosphorus-containing groups
XP_022105989.1	GO:0003743	0.11998	translation initiation factor activity
XP_022105989.1	GO:0016779	0.11582	nucleotidyltransferase activity
XP_022105989.1	GO:0004175	0.11341	endopeptidase activity
XP_022105989.1	GO:0044877	0.11258	protein-containing complex binding
XP_022105989.1	GO:0003729	0.1083	mRNA binding
XP_022105989.1	GO:0004518	0.10702	nuclease activity
XP_022105989.1	GO:0043021	0.10024	ribonucleoprotein complex binding
XP_022080807.1	GO:0003677	0.3161	DNA binding
XP_022101794.1	GO:0003723	0.19994	RNA binding
XP_022101794.1	GO:0005215	0.18051	transporter activity
XP_022101794.1	GO:0098772	0.17024	molecular function regulator
XP_022101794.1	GO:0044877	0.14524	protein-containing complex binding
XP_022101794.1	GO:0022857	0.13698	transmembrane transporter activity
XP_022101794.1	GO:0008135	0.13495	translation factor activity, RNA binding
XP_022101794.1	GO:0045182	0.13326	translation regulator activity
XP_022101794.1	GO:0090079	0.13091	translation regulator activity, nucleic acid binding
XP_022101794.1	GO:0019899	0.12712	enzyme binding
XP_022101794.1	GO:0030234	0.117	enzyme regulator activity
XP_022101794.1	GO:0015075	0.11347	ion transmembrane transporter activity
XP_022101794.1	GO:0016746	0.10924	transferase activity, transferring acyl groups
XP_022101794.1	GO:0008324	0.10339	cation transmembrane transporter activity
XP_022101794.1	GO:0016747	0.10292	transferase activity, transferring acyl groups other than amino-acyl groups
XP_022106919.1	GO:0097367	0.23227	carbohydrate derivative binding
XP_022106919.1	GO:0017076	0.18943	purine nucleotide binding
XP_022106919.1	GO:0003677	0.18866	DNA binding
XP_022106919.1	GO:0032555	0.18668	purine ribonucleotide binding
XP_022106919.1	GO:0032553	0.18143	ribonucleotide binding
XP_022106919.1	GO:0030554	0.17477	adenyl nucleotide binding
XP_022106919.1	GO:0032559	0.1724	adenyl ribonucleotide binding
XP_022106919.1	GO:0035639	0.15761	purine ribonucleoside triphosphate binding
XP_022106919.1	GO:0005524	0.14984	ATP binding
XP_022106919.1	GO:0016818	0.1032	hydrolase activity, acting on acid anhydrides, in phosphorus-containing anhydrides
XP_022106919.1	GO:0016817	0.10302	hydrolase activity, acting on acid anhydrides
XP_022106919.1	GO:0016462	0.10049	pyrophosphatase activity
XP_022104254.1	GO:0003677	0.80681	DNA binding
XP_022084113.1	GO:0015267	0.99384	channel activity
XP_022084113.1	GO:0022803	0.99371	passive transmembrane transporter activity
XP_022084113.1	GO:0005215	0.9914	transporter activity
XP_022084113.1	GO:0022857	0.99093	transmembrane transporter activity
XP_022084113.1	GO:0015318	0.75647	inorganic molecular entity transmembrane transporter activity
XP_022098589.1	GO:0005524	0.99996	ATP binding
XP_022098589.1	GO:0030554	0.99996	adenyl nucleotide binding
XP_022098589.1	GO:0032559	0.99995	adenyl ribonucleotide binding
XP_022098589.1	GO:0032555	0.99986	purine ribonucleotide binding
XP_022098589.1	GO:0035639	0.99985	purine ribonucleoside triphosphate binding
XP_022098589.1	GO:0017076	0.99982	purine nucleotide binding
XP_022098589.1	GO:0032553	0.99973	ribonucleotide binding
XP_022098589.1	GO:0097367	0.99973	carbohydrate derivative binding
XP_022098589.1	GO:0022857	0.99762	transmembrane transporter activity
XP_022098589.1	GO:0005215	0.99699	transporter activity
XP_022098589.1	GO:0016818	0.99635	hydrolase activity, acting on acid anhydrides, in phosphorus-containing anhydrides
XP_022098589.1	GO:0016887	0.99592	ATPase activity
XP_022098589.1	GO:0016817	0.99542	hydrolase activity, acting on acid anhydrides
XP_022098589.1	GO:0015399	0.99541	primary active transmembrane transporter activity
XP_022098589.1	GO:0042626	0.99537	ATPase-coupled transmembrane transporter activity
XP_022098589.1	GO:0022804	0.99453	active transmembrane transporter activity
XP_022098589.1	GO:0016462	0.99074	pyrophosphatase activity
XP_022098589.1	GO:0017111	0.97665	nucleoside-triphosphatase activity
XP_022098589.1	GO:0005319	0.65232	lipid transporter activity
XP_022086029.1	GO:0022857	0.67408	transmembrane transporter activity
XP_022086029.1	GO:0005215	0.66027	transporter activity
XP_022086029.1	GO:0015075	0.47992	ion transmembrane transporter activity
XP_022086029.1	GO:0015291	0.44378	secondary active transmembrane transporter activity
XP_022086029.1	GO:0015318	0.42759	inorganic molecular entity transmembrane transporter activity
XP_022086029.1	GO:0008509	0.42013	anion transmembrane transporter activity
XP_022086029.1	GO:0022804	0.33604	active transmembrane transporter activity
XP_022086029.1	GO:0015103	0.28835	inorganic anion transmembrane transporter activity
XP_022086029.1	GO:0008324	0.24097	cation transmembrane transporter activity
XP_022086029.1	GO:0022853	0.23615	active ion transmembrane transporter activity
XP_022086029.1	GO:0022890	0.18868	inorganic cation transmembrane transporter activity
XP_022086029.1	GO:0046873	0.16894	metal ion transmembrane transporter activity
XP_022086029.1	GO:0016747	0.13358	transferase activity, transferring acyl groups other than amino-acyl groups
XP_022086029.1	GO:0015077	0.12389	monovalent inorganic cation transmembrane transporter activity
XP_022081182.1	GO:0003723	0.20135	RNA binding
XP_022081182.1	GO:0046914	0.1905	transition metal ion binding
XP_022081182.1	GO:0003677	0.13689	DNA binding
XP_022081182.1	GO:0008270	0.10037	zinc ion binding
XP_022090230.1	GO:0140096	0.83676	catalytic activity, acting on a protein
XP_022090230.1	GO:0008233	0.75553	peptidase activity
XP_022090230.1	GO:0070011	0.72753	peptidase activity, acting on L-amino acid peptides
XP_022090230.1	GO:0008234	0.58256	cysteine-type peptidase activity
XP_022090230.1	GO:0019783	0.36376	ubiquitin-like protein-specific protease activity
XP_022090230.1	GO:0008242	0.33296	omega peptidase activity
XP_022090230.1	GO:0036459	0.32608	thiol-dependent ubiquitinyl hydrolase activity
XP_022090230.1	GO:0101005	0.32395	ubiquitinyl hydrolase activity
XP_022090230.1	GO:0004175	0.25276	endopeptidase activity
XP_022090230.1	GO:0004197	0.22346	cysteine-type endopeptidase activity
XP_022090230.1	GO:0008270	0.14117	zinc ion binding
XP_022090230.1	GO:0046914	0.13579	transition metal ion binding
XP_022090230.1	GO:0003677	0.13046	DNA binding
XP_022085907.1	GO:0060089	0.57007	molecular transducer activity
XP_022085907.1	GO:0038023	0.53113	signaling receptor activity
XP_022085907.1	GO:0004888	0.38313	transmembrane signaling receptor activity
XP_022085907.1	GO:0022857	0.30089	transmembrane transporter activity
XP_022085907.1	GO:0005215	0.2991	transporter activity
XP_022085907.1	GO:0015075	0.24268	ion transmembrane transporter activity
XP_022085907.1	GO:0015318	0.16768	inorganic molecular entity transmembrane transporter activity
XP_022085907.1	GO:0004930	0.15648	G protein-coupled receptor activity
XP_022085907.1	GO:0005216	0.12951	ion channel activity
XP_022085907.1	GO:0015267	0.11657	channel activity
XP_022085907.1	GO:0022803	0.11304	passive transmembrane transporter activity
XP_022082610.1	GO:0016705	0.8169	oxidoreductase activity, acting on paired donors, with incorporation or reduction of molecular oxygen
XP_022082610.1	GO:0004497	0.7928	monooxygenase activity
XP_022082610.1	GO:0046906	0.63156	tetrapyrrole binding
XP_022082610.1	GO:0046914	0.61615	transition metal ion binding
XP_022082610.1	GO:0020037	0.60152	heme binding
XP_022082610.1	GO:0005506	0.57597	iron ion binding
XP_022082610.1	GO:0016709	0.25586	oxidoreductase activity, acting on paired donors, with incorporation or reduction of molecular oxygen, NAD(P)H as one donor, and incorporation of one atom of oxygen
XP_022082610.1	GO:0008270	0.13819	zinc ion binding
XP_022082610.1	GO:0019842	0.10759	vitamin binding
XP_022086700.1	GO:0097367	0.34919	carbohydrate derivative binding
XP_022086700.1	GO:0032553	0.33959	ribonucleotide binding
XP_022086700.1	GO:0032555	0.26996	purine ribonucleotide binding
XP_022086700.1	GO:0017076	0.26787	purine nucleotide binding
XP_022086700.1	GO:0016772	0.24772	transferase activity, transferring phosphorus-containing groups
XP_022086700.1	GO:0032559	0.21322	adenyl ribonucleotide binding
XP_022086700.1	GO:0035639	0.21115	purine ribonucleoside triphosphate binding
XP_022086700.1	GO:0030554	0.2099	adenyl nucleotide binding
XP_022086700.1	GO:0005524	0.19656	ATP binding
XP_022086700.1	GO:0016301	0.19585	kinase activity
XP_022086700.1	GO:0016773	0.16132	phosphotransferase activity, alcohol group as acceptor
XP_022086700.1	GO:0008289	0.10421	lipid binding
XP_022086700.1	GO:0004672	0.10258	protein kinase activity
XP_022102231.1	GO:0003723	0.12858	RNA binding
XP_022102231.1	GO:0003677	0.12766	DNA binding
XP_022099415.1	GO:0016773	0.98877	phosphotransferase activity, alcohol group as acceptor
XP_022099415.1	GO:0016301	0.97977	kinase activity
XP_022099415.1	GO:0016772	0.96599	transferase activity, transferring phosphorus-containing groups
XP_022099415.1	GO:0140096	0.94832	catalytic activity, acting on a protein
XP_022099415.1	GO:0004672	0.93157	protein kinase activity
XP_022099415.1	GO:0097367	0.91436	carbohydrate derivative binding
XP_022099415.1	GO:0032553	0.71085	ribonucleotide binding
XP_022099415.1	GO:0032559	0.63998	adenyl ribonucleotide binding
XP_022099415.1	GO:0005524	0.63884	ATP binding
XP_022099415.1	GO:0030554	0.62792	adenyl nucleotide binding
XP_022099415.1	GO:0032555	0.61089	purine ribonucleotide binding
XP_022099415.1	GO:0017076	0.59882	purine nucleotide binding
XP_022099415.1	GO:0035639	0.58077	purine ribonucleoside triphosphate binding
XP_022099415.1	GO:0060089	0.2838	molecular transducer activity
XP_022099415.1	GO:0038023	0.27639	signaling receptor activity
XP_022099415.1	GO:0004888	0.11493	transmembrane signaling receptor activity
XP_022099415.1	GO:0004713	0.1144	protein tyrosine kinase activity
XP_022092010.1	GO:0019001	0.99985	guanyl nucleotide binding
XP_022092010.1	GO:0032561	0.99982	guanyl ribonucleotide binding
XP_022092010.1	GO:0032550	0.99979	purine ribonucleoside binding
XP_022092010.1	GO:0001883	0.99978	purine nucleoside binding
XP_022092010.1	GO:0005525	0.99975	GTP binding
XP_022092010.1	GO:0032549	0.99973	ribonucleoside binding
XP_022092010.1	GO:0001882	0.99973	nucleoside binding
XP_022092010.1	GO:0017076	0.99643	purine nucleotide binding
XP_022092010.1	GO:0097367	0.99629	carbohydrate derivative binding
XP_022092010.1	GO:0035639	0.99591	purine ribonucleoside triphosphate binding
XP_022092010.1	GO:0016817	0.99568	hydrolase activity, acting on acid anhydrides
XP_022092010.1	GO:0032555	0.99567	purine ribonucleotide binding
XP_022092010.1	GO:0016818	0.99565	hydrolase activity, acting on acid anhydrides, in phosphorus-containing anhydrides
XP_022092010.1	GO:0003924	0.99541	GTPase activity
XP_022092010.1	GO:0032553	0.99528	ribonucleotide binding
XP_022092010.1	GO:0016462	0.99371	pyrophosphatase activity
XP_022092010.1	GO:0017111	0.98547	nucleoside-triphosphatase activity
XP_022092010.1	GO:0044877	0.12828	protein-containing complex binding
XP_022111499.1	GO:0016301	0.96779	kinase activity
XP_022111499.1	GO:0016773	0.96349	phosphotransferase activity, alcohol group as acceptor
XP_022111499.1	GO:0016772	0.96268	transferase activity, transferring phosphorus-containing groups
XP_022111499.1	GO:0004672	0.94659	protein kinase activity
XP_022111499.1	GO:0140096	0.88655	catalytic activity, acting on a protein
XP_022111499.1	GO:0032555	0.76419	purine ribonucleotide binding
XP_022111499.1	GO:0032553	0.76376	ribonucleotide binding
XP_022111499.1	GO:0017076	0.76099	purine nucleotide binding
XP_022111499.1	GO:0035639	0.75785	purine ribonucleoside triphosphate binding
XP_022111499.1	GO:0097367	0.755	carbohydrate derivative binding
XP_022111499.1	GO:0030554	0.75247	adenyl nucleotide binding
XP_022111499.1	GO:0004674	0.75231	protein serine/threonine kinase activity
XP_022111499.1	GO:0032559	0.7511	adenyl ribonucleotide binding
XP_022111499.1	GO:0005524	0.74901	ATP binding
XP_022094505.1	GO:0016788	0.14083	hydrolase activity, acting on ester bonds
XP_022094505.1	GO:0016829	0.11454	lyase activity
XP_022087431.1	GO:0051536	0.58271	iron-sulfur cluster binding
XP_022087431.1	GO:0051540	0.57997	metal cluster binding
XP_022087431.1	GO:0009055	0.37715	electron transfer activity
XP_022087431.1	GO:0051539	0.34919	4 iron, 4 sulfur cluster binding
XP_022087431.1	GO:0046914	0.27083	transition metal ion binding
XP_022087431.1	GO:0051537	0.24939	2 iron, 2 sulfur cluster binding
XP_022087431.1	GO:0046906	0.2367	tetrapyrrole binding
XP_022087431.1	GO:0008137	0.19763	NADH dehydrogenase (ubiquinone) activity
XP_022087431.1	GO:0020037	0.19553	heme binding
XP_022087431.1	GO:0005506	0.1907	iron ion binding
XP_022087431.1	GO:0016651	0.18485	oxidoreductase activity, acting on NAD(P)H
XP_022087431.1	GO:0004497	0.14615	monooxygenase activity
XP_022087431.1	GO:0048038	0.14497	quinone binding
XP_022087431.1	GO:0016705	0.13653	oxidoreductase activity, acting on paired donors, with incorporation or reduction of molecular oxygen
XP_022087431.1	GO:0016655	0.13526	oxidoreductase activity, acting on NAD(P)H, quinone or similar compound as acceptor
XP_022087431.1	GO:0016903	0.13369	oxidoreductase activity, acting on the aldehyde or oxo group of donors
XP_022087431.1	GO:0016627	0.12026	oxidoreductase activity, acting on the CH-CH group of donors
XP_022087431.1	GO:0003954	0.10412	NADH dehydrogenase activity
XP_022087431.1	GO:0016675	0.10328	oxidoreductase activity, acting on a heme group of donors
XP_022105131.1	GO:0003723	0.2591	RNA binding
XP_022105131.1	GO:0003677	0.16129	DNA binding
XP_022109880.1	GO:0008233	0.99997	peptidase activity
XP_022109880.1	GO:0070011	0.99997	peptidase activity, acting on L-amino acid peptides
XP_022109880.1	GO:0140096	0.99994	catalytic activity, acting on a protein
XP_022109880.1	GO:0008237	0.99917	metallopeptidase activity
XP_022109880.1	GO:0004222	0.99362	metalloendopeptidase activity
XP_022109880.1	GO:0004175	0.98872	endopeptidase activity
XP_022109880.1	GO:0090729	0.47293	toxin activity
XP_022109880.1	GO:0008270	0.44725	zinc ion binding
XP_022109880.1	GO:0046914	0.44716	transition metal ion binding
XP_022092659.1	GO:0140096	0.17245	catalytic activity, acting on a protein
XP_022092659.1	GO:0016788	0.16347	hydrolase activity, acting on ester bonds
XP_022092659.1	GO:0003677	0.14426	DNA binding
XP_022092659.1	GO:0003723	0.1336	RNA binding
XP_022106623.1	GO:0140096	0.11282	catalytic activity, acting on a protein
XP_022106775.1	GO:0005198	0.27968	structural molecule activity
XP_022106775.1	GO:0003723	0.25372	RNA binding
XP_022106775.1	GO:0003735	0.21915	structural constituent of ribosome
XP_022106775.1	GO:0019843	0.12686	rRNA binding
XP_022106775.1	GO:0003677	0.11336	DNA binding
XP_022095652.1	GO:0003723	0.26423	RNA binding
XP_022095652.1	GO:0003677	0.14591	DNA binding
XP_022095652.1	GO:0044877	0.10275	protein-containing complex binding
XP_022096508.1	GO:0016741	0.47648	transferase activity, transferring one-carbon groups
XP_022096508.1	GO:0008168	0.44673	methyltransferase activity
XP_022096508.1	GO:0140098	0.20128	catalytic activity, acting on RNA
XP_022096508.1	GO:0003723	0.19861	RNA binding
XP_022096508.1	GO:0003677	0.16179	DNA binding
XP_022096508.1	GO:0140101	0.12724	catalytic activity, acting on a tRNA
XP_022096508.1	GO:0008757	0.12403	S-adenosylmethionine-dependent methyltransferase activity
XP_022096508.1	GO:0140097	0.11939	catalytic activity, acting on DNA
XP_022096508.1	GO:0140096	0.1181	catalytic activity, acting on a protein
XP_022096508.1	GO:0003682	0.11456	chromatin binding
XP_022096508.1	GO:0003729	0.10105	mRNA binding
XP_022092406.1	GO:0032553	0.9555	ribonucleotide binding
XP_022092406.1	GO:0032555	0.95432	purine ribonucleotide binding
XP_022092406.1	GO:0017076	0.95261	purine nucleotide binding
XP_022092406.1	GO:0035639	0.95043	purine ribonucleoside triphosphate binding
XP_022092406.1	GO:0097367	0.94862	carbohydrate derivative binding
XP_022092406.1	GO:0032561	0.92103	guanyl ribonucleotide binding
XP_022092406.1	GO:0032549	0.91927	ribonucleoside binding
XP_022092406.1	GO:0019001	0.91925	guanyl nucleotide binding
XP_022092406.1	GO:0001882	0.91827	nucleoside binding
XP_022092406.1	GO:0001883	0.91768	purine nucleoside binding
XP_022092406.1	GO:0032550	0.91367	purine ribonucleoside binding
XP_022092406.1	GO:0005525	0.90263	GTP binding
XP_022092406.1	GO:0017111	0.89698	nucleoside-triphosphatase activity
XP_022092406.1	GO:0016818	0.88979	hydrolase activity, acting on acid anhydrides, in phosphorus-containing anhydrides
XP_022092406.1	GO:0016817	0.88785	hydrolase activity, acting on acid anhydrides
XP_022092406.1	GO:0016462	0.88501	pyrophosphatase activity
XP_022092406.1	GO:0003924	0.78227	GTPase activity
XP_022092406.1	GO:0019899	0.14861	enzyme binding
XP_022092037.1	GO:0016627	0.99987	oxidoreductase activity, acting on the CH-CH group of donors
XP_022092037.1	GO:0140098	0.99794	catalytic activity, acting on RNA
XP_022092037.1	GO:0140101	0.99065	catalytic activity, acting on a tRNA
XP_022092037.1	GO:0050660	0.90982	flavin adenine dinucleotide binding
XP_022092037.1	GO:0003723	0.84243	RNA binding
XP_022092037.1	GO:0000049	0.80256	tRNA binding
XP_022092037.1	GO:0097367	0.67225	carbohydrate derivative binding
XP_022092037.1	GO:0032553	0.65101	ribonucleotide binding
XP_022092037.1	GO:0010181	0.31284	FMN binding
XP_022111104.1	GO:0098772	0.31256	molecular function regulator
XP_022111104.1	GO:0030234	0.2463	enzyme regulator activity
XP_022111104.1	GO:0019899	0.24463	enzyme binding
XP_022111104.1	GO:0008047	0.18702	enzyme activator activity
XP_022111104.1	GO:0140096	0.17474	catalytic activity, acting on a protein
XP_022111104.1	GO:0051020	0.16838	GTPase binding
XP_022111104.1	GO:0046914	0.15213	transition metal ion binding
XP_022111104.1	GO:0017016	0.14659	Ras GTPase binding
XP_022111104.1	GO:0060589	0.14356	nucleoside-triphosphatase regulator activity
XP_022111104.1	GO:0031267	0.14311	small GTPase binding
XP_022111104.1	GO:0016746	0.13448	transferase activity, transferring acyl groups
XP_022111104.1	GO:0030695	0.11691	GTPase regulator activity
XP_022111104.1	GO:0005096	0.11333	GTPase activator activity
XP_022111104.1	GO:0017137	0.11054	Rab GTPase binding
XP_022111104.1	GO:0005085	0.10732	guanyl-nucleotide exchange factor activity
XP_022111104.1	GO:0019787	0.10438	ubiquitin-like protein transferase activity
XP_022111104.1	GO:0004842	0.10206	ubiquitin-protein transferase activity
XP_022107785.1	GO:0046914	0.20254	transition metal ion binding
XP_022107785.1	GO:0051536	0.12727	iron-sulfur cluster binding
XP_022107785.1	GO:0051540	0.12596	metal cluster binding
XP_022110365.1	GO:0003677	0.30821	DNA binding
XP_022110365.1	GO:0003723	0.28243	RNA binding
XP_022110365.1	GO:0008270	0.271	zinc ion binding
XP_022110365.1	GO:0016772	0.23099	transferase activity, transferring phosphorus-containing groups
XP_022110365.1	GO:0046914	0.22484	transition metal ion binding
XP_022110365.1	GO:0140096	0.20777	catalytic activity, acting on a protein
XP_022110365.1	GO:0016779	0.18388	nucleotidyltransferase activity
XP_022110365.1	GO:0140098	0.17731	catalytic activity, acting on RNA
XP_022110365.1	GO:0005198	0.11595	structural molecule activity
XP_022110365.1	GO:0140097	0.10768	catalytic activity, acting on DNA
XP_022096182.1	GO:0019001	0.99989	guanyl nucleotide binding
XP_022096182.1	GO:0032550	0.99985	purine ribonucleoside binding
XP_022096182.1	GO:0001882	0.99985	nucleoside binding
XP_022096182.1	GO:0032561	0.99985	guanyl ribonucleotide binding
XP_022096182.1	GO:0032549	0.99983	ribonucleoside binding
XP_022096182.1	GO:0001883	0.99982	purine nucleoside binding
XP_022096182.1	GO:0005525	0.99978	GTP binding
XP_022096182.1	GO:0032553	0.99947	ribonucleotide binding
XP_022096182.1	GO:0017076	0.99945	purine nucleotide binding
XP_022096182.1	GO:0032555	0.99939	purine ribonucleotide binding
XP_022096182.1	GO:0097367	0.99938	carbohydrate derivative binding
XP_022096182.1	GO:0035639	0.99932	purine ribonucleoside triphosphate binding
XP_022096182.1	GO:0017111	0.96116	nucleoside-triphosphatase activity
XP_022096182.1	GO:0016818	0.95322	hydrolase activity, acting on acid anhydrides, in phosphorus-containing anhydrides
XP_022096182.1	GO:0016817	0.9518	hydrolase activity, acting on acid anhydrides
XP_022096182.1	GO:0016462	0.95123	pyrophosphatase activity
XP_022096182.1	GO:0003924	0.92539	GTPase activity
XP_022096182.1	GO:0003723	0.40244	RNA binding
XP_022096182.1	GO:0044877	0.36187	protein-containing complex binding
XP_022096182.1	GO:0043021	0.25475	ribonucleoprotein complex binding
XP_022096182.1	GO:0043022	0.17988	ribosome binding
XP_022096182.1	GO:0019843	0.15016	rRNA binding
XP_022079600.1	GO:0098772	0.45279	molecular function regulator
XP_022079600.1	GO:0051020	0.36827	GTPase binding
XP_022079600.1	GO:0005085	0.29754	guanyl-nucleotide exchange factor activity
XP_022079600.1	GO:0019899	0.27649	enzyme binding
XP_022079600.1	GO:0030234	0.22102	enzyme regulator activity
XP_022079600.1	GO:0031267	0.16902	small GTPase binding
XP_022079600.1	GO:0017016	0.16781	Ras GTPase binding
XP_022079600.1	GO:0044877	0.16721	protein-containing complex binding
XP_022079600.1	GO:0008092	0.1611	cytoskeletal protein binding
XP_022079600.1	GO:0008289	0.13611	lipid binding
XP_022079600.1	GO:0005543	0.13527	phospholipid binding
XP_022079600.1	GO:0003779	0.12596	actin binding
XP_022079600.1	GO:0042802	0.10433	identical protein binding
XP_022079600.1	GO:0003723	0.10343	RNA binding
XP_022101583.1	GO:0003677	0.16642	DNA binding
XP_022085884.1	GO:0003723	0.11015	RNA binding
XP_022110063.1	GO:0016209	0.99617	antioxidant activity
XP_022110063.1	GO:0016684	0.99414	oxidoreductase activity, acting on peroxide as acceptor
XP_022110063.1	GO:0004601	0.99367	peroxidase activity
XP_022110063.1	GO:0020037	0.97095	heme binding
XP_022110063.1	GO:0046906	0.96228	tetrapyrrole binding
XP_022092216.1	GO:0017111	0.69634	nucleoside-triphosphatase activity
XP_022092216.1	GO:0016818	0.67771	hydrolase activity, acting on acid anhydrides, in phosphorus-containing anhydrides
XP_022092216.1	GO:0016817	0.67705	hydrolase activity, acting on acid anhydrides
XP_022092216.1	GO:0035639	0.66667	purine ribonucleoside triphosphate binding
XP_022092216.1	GO:0016462	0.6658	pyrophosphatase activity
XP_022092216.1	GO:0032555	0.64958	purine ribonucleotide binding
XP_022092216.1	GO:0017076	0.64393	purine nucleotide binding
XP_022092216.1	GO:0097367	0.63526	carbohydrate derivative binding
XP_022092216.1	GO:0032553	0.61834	ribonucleotide binding
XP_022092216.1	GO:0005524	0.6163	ATP binding
XP_022092216.1	GO:0016887	0.61625	ATPase activity
XP_022092216.1	GO:0032559	0.60009	adenyl ribonucleotide binding
XP_022092216.1	GO:0030554	0.59898	adenyl nucleotide binding
XP_022092216.1	GO:0004386	0.58246	helicase activity
XP_022092216.1	GO:0003724	0.45631	RNA helicase activity
XP_022092216.1	GO:0140098	0.36464	catalytic activity, acting on RNA
XP_022092216.1	GO:0003723	0.32421	RNA binding
XP_022092216.1	GO:0140097	0.28993	catalytic activity, acting on DNA
XP_022092216.1	GO:0003677	0.27985	DNA binding
XP_022092216.1	GO:0008094	0.27334	DNA-dependent ATPase activity
XP_022092216.1	GO:0003678	0.26837	DNA helicase activity
XP_022092216.1	GO:0003725	0.23467	double-stranded RNA binding
XP_022092216.1	GO:0008270	0.22272	zinc ion binding
XP_022092216.1	GO:0004518	0.20172	nuclease activity
XP_022092216.1	GO:0046914	0.19785	transition metal ion binding
XP_022092216.1	GO:0016788	0.1974	hydrolase activity, acting on ester bonds
XP_022092216.1	GO:0043021	0.1908	ribonucleoprotein complex binding
XP_022092216.1	GO:0044877	0.18204	protein-containing complex binding
XP_022092216.1	GO:0004540	0.18131	ribonuclease activity
XP_022092216.1	GO:0003682	0.17032	chromatin binding
XP_022092216.1	GO:0034062	0.15286	5'-3' RNA polymerase activity
XP_022092216.1	GO:0097747	0.15229	RNA polymerase activity
XP_022092216.1	GO:0016779	0.15175	nucleotidyltransferase activity
XP_022092216.1	GO:0016796	0.14722	exonuclease activity, active with either ribo- or deoxyribonucleic acids and producing 5'-phosphomonoesters
XP_022092216.1	GO:0045182	0.14693	translation regulator activity
XP_022092216.1	GO:0003729	0.14604	mRNA binding
XP_022092216.1	GO:0003743	0.14285	translation initiation factor activity
XP_022092216.1	GO:0090079	0.13411	translation regulator activity, nucleic acid binding
XP_022092216.1	GO:0003968	0.13145	RNA-directed 5'-3' RNA polymerase activity
XP_022092216.1	GO:0003727	0.12692	single-stranded RNA binding
XP_022092216.1	GO:0004519	0.12643	endonuclease activity
XP_022092216.1	GO:0008135	0.122	translation factor activity, RNA binding
XP_022092216.1	GO:0016772	0.11783	transferase activity, transferring phosphorus-containing groups
XP_022092216.1	GO:0005198	0.10197	structural molecule activity
XP_022092216.1	GO:0004527	0.10122	exonuclease activity
XP_022111107.1	GO:0015075	0.83806	ion transmembrane transporter activity
XP_022111107.1	GO:0022857	0.83153	transmembrane transporter activity
XP_022111107.1	GO:0015318	0.81173	inorganic molecular entity transmembrane transporter activity
XP_022111107.1	GO:0005215	0.7707	transporter activity
XP_022111107.1	GO:0008324	0.75953	cation transmembrane transporter activity
XP_022111107.1	GO:0022890	0.74885	inorganic cation transmembrane transporter activity
XP_022111107.1	GO:0015077	0.51311	monovalent inorganic cation transmembrane transporter activity
XP_022111107.1	GO:0005216	0.49739	ion channel activity
XP_022111107.1	GO:0015267	0.48205	channel activity
XP_022111107.1	GO:0022803	0.47355	passive transmembrane transporter activity
XP_022111107.1	GO:0005261	0.33657	cation channel activity
XP_022111107.1	GO:0046873	0.31537	metal ion transmembrane transporter activity
XP_022111107.1	GO:0015078	0.14214	proton transmembrane transporter activity
XP_022111107.1	GO:0022836	0.10509	gated channel activity
XP_022083695.1	GO:0046914	0.16476	transition metal ion binding
XP_022083695.1	GO:0008270	0.13961	zinc ion binding
XP_022083695.1	GO:0003677	0.10483	DNA binding
XP_022083695.1	GO:0003723	0.10158	RNA binding
XP_022100741.1	GO:0016887	0.81746	ATPase activity
XP_022100741.1	GO:0017111	0.80761	nucleoside-triphosphatase activity
XP_022100741.1	GO:0016462	0.80102	pyrophosphatase activity
XP_022100741.1	GO:0016817	0.79881	hydrolase activity, acting on acid anhydrides
XP_022100741.1	GO:0016818	0.79795	hydrolase activity, acting on acid anhydrides, in phosphorus-containing anhydrides
XP_022100741.1	GO:0003677	0.75887	DNA binding
XP_022100741.1	GO:0030554	0.71667	adenyl nucleotide binding
XP_022100741.1	GO:0032559	0.71601	adenyl ribonucleotide binding
XP_022100741.1	GO:0032555	0.7153	purine ribonucleotide binding
XP_022100741.1	GO:0017076	0.71399	purine nucleotide binding
XP_022100741.1	GO:0005524	0.71286	ATP binding
XP_022100741.1	GO:0035639	0.70771	purine ribonucleoside triphosphate binding
XP_022100741.1	GO:0004386	0.69356	helicase activity
XP_022100741.1	GO:0032553	0.67328	ribonucleotide binding
XP_022100741.1	GO:0097367	0.67007	carbohydrate derivative binding
XP_022100741.1	GO:0008094	0.64257	DNA-dependent ATPase activity
XP_022100741.1	GO:0140097	0.64119	catalytic activity, acting on DNA
XP_022100741.1	GO:0003678	0.51186	DNA helicase activity
XP_022100741.1	GO:0004518	0.26823	nuclease activity
XP_022100741.1	GO:0016788	0.19288	hydrolase activity, acting on ester bonds
XP_022100741.1	GO:0004519	0.14834	endonuclease activity
XP_022100741.1	GO:0003690	0.12447	double-stranded DNA binding
XP_022100741.1	GO:0003682	0.11611	chromatin binding
XP_022100741.1	GO:0004536	0.11055	deoxyribonuclease activity
XP_022110282.1	GO:0060089	0.95637	molecular transducer activity
XP_022110282.1	GO:0038023	0.95537	signaling receptor activity
XP_022110282.1	GO:0004888	0.93905	transmembrane signaling receptor activity
XP_022110282.1	GO:0004930	0.93798	G protein-coupled receptor activity
XP_022110282.1	GO:0042277	0.19307	peptide binding
XP_022110282.1	GO:0033218	0.17174	amide binding
XP_022079993.1	GO:0003723	0.97601	RNA binding
XP_022079993.1	GO:0003729	0.41278	mRNA binding
XP_022079993.1	GO:0003677	0.27496	DNA binding
XP_022099953.1	GO:0016788	0.49631	hydrolase activity, acting on ester bonds
XP_022099953.1	GO:0052689	0.22353	carboxylic ester hydrolase activity
XP_022099953.1	GO:0042578	0.20059	phosphoric ester hydrolase activity
XP_022099953.1	GO:0016298	0.19968	lipase activity
XP_022099953.1	GO:0016791	0.1503	phosphatase activity
XP_022099953.1	GO:0004620	0.14894	phospholipase activity
XP_022099953.1	GO:0060089	0.14461	molecular transducer activity
XP_022099953.1	GO:0140096	0.12514	catalytic activity, acting on a protein
XP_022081819.1	GO:0003677	0.63885	DNA binding
XP_022083058.1	GO:0022857	0.91946	transmembrane transporter activity
XP_022083058.1	GO:0005215	0.9044	transporter activity
XP_022083058.1	GO:0015075	0.90097	ion transmembrane transporter activity
XP_022083058.1	GO:0015318	0.86205	inorganic molecular entity transmembrane transporter activity
XP_022083058.1	GO:0005216	0.71806	ion channel activity
XP_022083058.1	GO:0022890	0.6981	inorganic cation transmembrane transporter activity
XP_022083058.1	GO:0008324	0.69423	cation transmembrane transporter activity
XP_022083058.1	GO:0015267	0.68773	channel activity
XP_022083058.1	GO:0022803	0.68323	passive transmembrane transporter activity
XP_022083058.1	GO:0046873	0.66542	metal ion transmembrane transporter activity
XP_022083058.1	GO:0022836	0.46012	gated channel activity
XP_022083058.1	GO:0015077	0.42789	monovalent inorganic cation transmembrane transporter activity
XP_022083058.1	GO:0022832	0.42071	voltage-gated channel activity
XP_022083058.1	GO:0005244	0.41487	voltage-gated ion channel activity
XP_022083058.1	GO:0005261	0.41134	cation channel activity
XP_022083058.1	GO:0008509	0.29312	anion transmembrane transporter activity
XP_022083058.1	GO:0015079	0.29092	potassium ion transmembrane transporter activity
XP_022083058.1	GO:0015103	0.22039	inorganic anion transmembrane transporter activity
XP_022083058.1	GO:0005267	0.20438	potassium channel activity
XP_022083058.1	GO:0022843	0.16435	voltage-gated cation channel activity
XP_022083058.1	GO:0015291	0.14389	secondary active transmembrane transporter activity
XP_022083058.1	GO:0022804	0.13321	active transmembrane transporter activity
XP_022083058.1	GO:0005262	0.11061	calcium channel activity
XP_022083058.1	GO:0042802	0.10793	identical protein binding
XP_022083058.1	GO:0015085	0.10076	calcium ion transmembrane transporter activity
XP_022083058.1	GO:0005249	0.10048	voltage-gated potassium channel activity
XP_022090744.1	GO:0005216	0.71341	ion channel activity
XP_022090744.1	GO:0038023	0.71265	signaling receptor activity
XP_022090744.1	GO:0060089	0.70343	molecular transducer activity
XP_022090744.1	GO:0022803	0.7022	passive transmembrane transporter activity
XP_022090744.1	GO:0015267	0.70105	channel activity
XP_022090744.1	GO:0004888	0.64965	transmembrane signaling receptor activity
XP_022090744.1	GO:0015075	0.56152	ion transmembrane transporter activity
XP_022090744.1	GO:0005215	0.52507	transporter activity
XP_022090744.1	GO:0015318	0.48032	inorganic molecular entity transmembrane transporter activity
XP_022090744.1	GO:0022857	0.47141	transmembrane transporter activity
XP_022090744.1	GO:0005261	0.44677	cation channel activity
XP_022090744.1	GO:0004930	0.4403	G protein-coupled receptor activity
XP_022090744.1	GO:0022836	0.36416	gated channel activity
XP_022090744.1	GO:0022890	0.26878	inorganic cation transmembrane transporter activity
XP_022090744.1	GO:0008324	0.25792	cation transmembrane transporter activity
XP_022090744.1	GO:0046873	0.20387	metal ion transmembrane transporter activity
XP_022090744.1	GO:0022834	0.19958	ligand-gated channel activity
XP_022090744.1	GO:0030594	0.19463	neurotransmitter receptor activity
XP_022090744.1	GO:0015276	0.18897	ligand-gated ion channel activity
XP_022090744.1	GO:0140375	0.15007	immune receptor activity
XP_022090744.1	GO:0042802	0.1452	identical protein binding
XP_022090744.1	GO:0005102	0.14501	signaling receptor binding
XP_022090744.1	GO:0099094	0.1422	ligand-gated cation channel activity
XP_022090744.1	GO:0042277	0.12659	peptide binding
XP_022090744.1	GO:0004896	0.12581	cytokine receptor activity
XP_022090744.1	GO:0033218	0.11958	amide binding
XP_022090744.1	GO:0015085	0.10773	calcium ion transmembrane transporter activity
XP_022090744.1	GO:0005262	0.10582	calcium channel activity
XP_022099218.1	GO:0003723	0.20341	RNA binding
XP_022099218.1	GO:0003677	0.19562	DNA binding
XP_022103644.1	GO:0098772	0.14607	molecular function regulator
XP_022103644.1	GO:0019899	0.11878	enzyme binding
XP_022103644.1	GO:0003677	0.11865	DNA binding
XP_022103644.1	GO:0030234	0.10229	enzyme regulator activity
XP_022087421.1	GO:0003723	0.21212	RNA binding
XP_022087421.1	GO:0044877	0.19707	protein-containing complex binding
XP_022087421.1	GO:0008092	0.17313	cytoskeletal protein binding
XP_022087421.1	GO:0019899	0.11311	enzyme binding
XP_022087421.1	GO:0003779	0.10404	actin binding
XP_022086183.1	GO:0016462	0.31179	pyrophosphatase activity
XP_022086183.1	GO:0016818	0.29868	hydrolase activity, acting on acid anhydrides, in phosphorus-containing anhydrides
XP_022086183.1	GO:0016817	0.2929	hydrolase activity, acting on acid anhydrides
XP_022086183.1	GO:0017111	0.25481	nucleoside-triphosphatase activity
XP_022086183.1	GO:0003723	0.22088	RNA binding
XP_022086183.1	GO:0044877	0.15632	protein-containing complex binding
XP_022086183.1	GO:0017076	0.1235	purine nucleotide binding
XP_022086183.1	GO:0008092	0.12059	cytoskeletal protein binding
XP_022086183.1	GO:0032555	0.11272	purine ribonucleotide binding
XP_022086183.1	GO:0016887	0.11065	ATPase activity
XP_022086183.1	GO:0032553	0.10696	ribonucleotide binding
XP_022086183.1	GO:0097367	0.10439	carbohydrate derivative binding
XP_022081249.1	GO:0098772	0.1271	molecular function regulator
XP_022081249.1	GO:0019899	0.10265	enzyme binding
XP_022081735.1	GO:0003723	0.15349	RNA binding
XP_022081735.1	GO:0044877	0.12887	protein-containing complex binding
XP_022090725.1	GO:0003677	0.76318	DNA binding
XP_022101650.1	GO:0046914	0.12501	transition metal ion binding
XP_022101650.1	GO:0008270	0.10933	zinc ion binding
XP_022110880.1	GO:0005215	0.16243	transporter activity
XP_022110880.1	GO:0016627	0.12057	oxidoreductase activity, acting on the CH-CH group of donors
XP_022110880.1	GO:0003723	0.11851	RNA binding
XP_022110880.1	GO:0003677	0.11108	DNA binding
XP_022110880.1	GO:0046906	0.10279	tetrapyrrole binding
XP_022110880.1	GO:0022857	0.10038	transmembrane transporter activity
XP_022081149.1	GO:0003755	1	peptidyl-prolyl cis-trans isomerase activity
XP_022081149.1	GO:0016853	1	isomerase activity
XP_022081149.1	GO:0016859	1	cis-trans isomerase activity
XP_022081149.1	GO:0140096	1	catalytic activity, acting on a protein
XP_022081149.1	GO:0051082	0.65704	unfolded protein binding
XP_022081149.1	GO:0008144	0.60355	drug binding
XP_022081149.1	GO:0033218	0.41922	amide binding
XP_022081149.1	GO:0042277	0.41658	peptide binding
XP_022096696.1	GO:0003677	0.10846	DNA binding
XP_022101472.1	GO:0038023	0.56537	signaling receptor activity
XP_022101472.1	GO:0060089	0.54747	molecular transducer activity
XP_022101472.1	GO:0022803	0.51385	passive transmembrane transporter activity
XP_022101472.1	GO:0015267	0.50993	channel activity
XP_022101472.1	GO:0005216	0.50675	ion channel activity
XP_022101472.1	GO:0005215	0.46383	transporter activity
XP_022101472.1	GO:0004888	0.44186	transmembrane signaling receptor activity
XP_022101472.1	GO:0022857	0.38808	transmembrane transporter activity
XP_022101472.1	GO:0015075	0.32785	ion transmembrane transporter activity
XP_022101472.1	GO:0015318	0.30802	inorganic molecular entity transmembrane transporter activity
XP_022101472.1	GO:0004930	0.2471	G protein-coupled receptor activity
XP_022101472.1	GO:0005261	0.18199	cation channel activity
XP_022101472.1	GO:0008324	0.13298	cation transmembrane transporter activity
XP_022101472.1	GO:0022890	0.13059	inorganic cation transmembrane transporter activity
XP_022101472.1	GO:0022836	0.12468	gated channel activity
XP_022101929.1	GO:0015075	0.33997	ion transmembrane transporter activity
XP_022101929.1	GO:0015318	0.28143	inorganic molecular entity transmembrane transporter activity
XP_022101929.1	GO:0008324	0.25941	cation transmembrane transporter activity
XP_022101929.1	GO:0022857	0.25868	transmembrane transporter activity
XP_022101929.1	GO:0005215	0.24863	transporter activity
XP_022101929.1	GO:0046873	0.22662	metal ion transmembrane transporter activity
XP_022101929.1	GO:0022890	0.21023	inorganic cation transmembrane transporter activity
XP_022101929.1	GO:0003677	0.12101	DNA binding
XP_022101929.1	GO:0008289	0.11294	lipid binding
XP_022101929.1	GO:0098772	0.1128	molecular function regulator
XP_022101929.1	GO:0044877	0.11157	protein-containing complex binding
XP_022101929.1	GO:0019899	0.10715	enzyme binding
XP_022111595.1	GO:0003723	0.1743	RNA binding
XP_022104511.1	GO:0003735	0.98575	structural constituent of ribosome
XP_022104511.1	GO:0005198	0.97277	structural molecule activity
XP_022104511.1	GO:0003723	0.60935	RNA binding
XP_022104511.1	GO:0019843	0.45049	rRNA binding
XP_022093808.1	GO:0005198	0.11972	structural molecule activity
XP_022107759.1	GO:0003677	0.33756	DNA binding
XP_022100098.1	GO:0016835	0.99102	carbon-oxygen lyase activity
XP_022100098.1	GO:0016836	0.98655	hydro-lyase activity
XP_022100098.1	GO:0016829	0.98651	lyase activity
XP_022093970.1	GO:0140096	0.66948	catalytic activity, acting on a protein
XP_022093970.1	GO:0008168	0.20096	methyltransferase activity
XP_022093970.1	GO:0016741	0.19812	transferase activity, transferring one-carbon groups
XP_022093970.1	GO:0044877	0.13343	protein-containing complex binding
XP_022093970.1	GO:0019899	0.10754	enzyme binding
XP_022093970.1	GO:0019787	0.10279	ubiquitin-like protein transferase activity
XP_022084334.1	GO:0003735	0.99991	structural constituent of ribosome
XP_022084334.1	GO:0005198	0.99979	structural molecule activity
XP_022084334.1	GO:0003723	0.89463	RNA binding
XP_022084334.1	GO:0019843	0.86774	rRNA binding
XP_022099572.1	GO:0140096	0.55612	catalytic activity, acting on a protein
XP_022099572.1	GO:0008168	0.52779	methyltransferase activity
XP_022099572.1	GO:0016741	0.49715	transferase activity, transferring one-carbon groups
XP_022099572.1	GO:0008170	0.45285	N-methyltransferase activity
XP_022099572.1	GO:0008757	0.39516	S-adenosylmethionine-dependent methyltransferase activity
XP_022099572.1	GO:0042054	0.39377	histone methyltransferase activity
XP_022099572.1	GO:0018024	0.38375	histone-lysine N-methyltransferase activity
XP_022099572.1	GO:0008276	0.3673	protein methyltransferase activity
XP_022099572.1	GO:0016279	0.36539	protein-lysine N-methyltransferase activity
XP_022099572.1	GO:0016278	0.3507	lysine N-methyltransferase activity
XP_022099572.1	GO:0008270	0.2508	zinc ion binding
XP_022099572.1	GO:0003677	0.22683	DNA binding
XP_022099572.1	GO:0046914	0.20231	transition metal ion binding
XP_022099572.1	GO:0044877	0.13505	protein-containing complex binding
XP_022099572.1	GO:0019899	0.10021	enzyme binding
XP_022110864.1	GO:0022857	0.25434	transmembrane transporter activity
XP_022110864.1	GO:0005215	0.24669	transporter activity
XP_022110864.1	GO:0015075	0.10762	ion transmembrane transporter activity
XP_022110864.1	GO:0015318	0.10613	inorganic molecular entity transmembrane transporter activity
XP_022100681.1	GO:0015075	0.19359	ion transmembrane transporter activity
XP_022100681.1	GO:0022857	0.17626	transmembrane transporter activity
XP_022100681.1	GO:0015318	0.16909	inorganic molecular entity transmembrane transporter activity
XP_022100681.1	GO:0005215	0.16168	transporter activity
XP_022100681.1	GO:0008324	0.15731	cation transmembrane transporter activity
XP_022100681.1	GO:0022890	0.13951	inorganic cation transmembrane transporter activity
XP_022100681.1	GO:0016747	0.13614	transferase activity, transferring acyl groups other than amino-acyl groups
XP_022100681.1	GO:0016746	0.12963	transferase activity, transferring acyl groups
XP_022100681.1	GO:0016462	0.12857	pyrophosphatase activity
XP_022100681.1	GO:0140096	0.1233	catalytic activity, acting on a protein
XP_022100681.1	GO:0016817	0.12307	hydrolase activity, acting on acid anhydrides
XP_022100681.1	GO:0016818	0.12253	hydrolase activity, acting on acid anhydrides, in phosphorus-containing anhydrides
XP_022100681.1	GO:0032553	0.12139	ribonucleotide binding
XP_022100681.1	GO:0097367	0.11425	carbohydrate derivative binding
XP_022100681.1	GO:0042802	0.10683	identical protein binding
XP_022100681.1	GO:0017076	0.10552	purine nucleotide binding
XP_022100681.1	GO:0032555	0.10166	purine ribonucleotide binding
XP_022100681.1	GO:0046873	0.10156	metal ion transmembrane transporter activity
XP_022100681.1	GO:0098772	0.10009	molecular function regulator
XP_022093369.1	GO:0016741	0.99396	transferase activity, transferring one-carbon groups
XP_022093369.1	GO:0008168	0.98936	methyltransferase activity
XP_022093369.1	GO:0008757	0.52061	S-adenosylmethionine-dependent methyltransferase activity
XP_022093369.1	GO:0008170	0.46841	N-methyltransferase activity
XP_022093369.1	GO:0008171	0.23627	O-methyltransferase activity
XP_022093369.1	GO:0008276	0.21168	protein methyltransferase activity
XP_022093369.1	GO:0140098	0.20121	catalytic activity, acting on RNA
XP_022093369.1	GO:0008173	0.19168	RNA methyltransferase activity
XP_022093369.1	GO:0003677	0.17529	DNA binding
XP_022093369.1	GO:0140097	0.15847	catalytic activity, acting on DNA
XP_022093369.1	GO:0003723	0.1541	RNA binding
XP_022093369.1	GO:0008649	0.13153	rRNA methyltransferase activity
XP_022093369.1	GO:0140102	0.1286	catalytic activity, acting on a rRNA
XP_022093369.1	GO:0140096	0.11428	catalytic activity, acting on a protein
XP_022093369.1	GO:0008175	0.10454	tRNA methyltransferase activity
XP_022103621.1	GO:0038023	0.55318	signaling receptor activity
XP_022103621.1	GO:0060089	0.52434	molecular transducer activity
XP_022103621.1	GO:0004888	0.50616	transmembrane signaling receptor activity
XP_022103621.1	GO:0004930	0.49055	G protein-coupled receptor activity
XP_022103621.1	GO:0005215	0.23617	transporter activity
XP_022103621.1	GO:0015075	0.19887	ion transmembrane transporter activity
XP_022103621.1	GO:0022857	0.18244	transmembrane transporter activity
XP_022103621.1	GO:0005216	0.15928	ion channel activity
XP_022103621.1	GO:0015318	0.15689	inorganic molecular entity transmembrane transporter activity
XP_022103621.1	GO:0015267	0.15137	channel activity
XP_022103621.1	GO:0022803	0.15108	passive transmembrane transporter activity
XP_022103621.1	GO:0042802	0.10992	identical protein binding
XP_022103621.1	GO:0033218	0.10638	amide binding
XP_022109958.1	GO:0003723	0.27363	RNA binding
XP_022109958.1	GO:0044877	0.19195	protein-containing complex binding
XP_022109958.1	GO:0003677	0.15036	DNA binding
XP_022109958.1	GO:0005198	0.13096	structural molecule activity
XP_022109958.1	GO:0019899	0.11213	enzyme binding
XP_022109958.1	GO:0008092	0.10937	cytoskeletal protein binding
XP_022101415.1	GO:0005102	0.33445	signaling receptor binding
XP_022101415.1	GO:0098772	0.24879	molecular function regulator
XP_022101415.1	GO:0008270	0.22566	zinc ion binding
XP_022101415.1	GO:0048018	0.15001	receptor ligand activity
XP_022101415.1	GO:0030546	0.14965	signaling receptor activator activity
XP_022101415.1	GO:0030545	0.14387	receptor regulator activity
XP_022101415.1	GO:0046914	0.14379	transition metal ion binding
XP_022101415.1	GO:0140096	0.1311	catalytic activity, acting on a protein
XP_022101415.1	GO:0046983	0.11349	protein dimerization activity
XP_022101415.1	GO:0019899	0.11161	enzyme binding
XP_022101415.1	GO:0042802	0.10575	identical protein binding
XP_022101415.1	GO:0003677	0.10434	DNA binding
XP_022081973.1	GO:0003677	0.22033	DNA binding
XP_022081973.1	GO:0005198	0.12775	structural molecule activity
XP_022111095.1	GO:0019001	0.99913	guanyl nucleotide binding
XP_022111095.1	GO:0032561	0.99896	guanyl ribonucleotide binding
XP_022111095.1	GO:0001882	0.99888	nucleoside binding
XP_022111095.1	GO:0032549	0.99886	ribonucleoside binding
XP_022111095.1	GO:0001883	0.99878	purine nucleoside binding
XP_022111095.1	GO:0032550	0.99876	purine ribonucleoside binding
XP_022111095.1	GO:0005525	0.9984	GTP binding
XP_022111095.1	GO:0032553	0.998	ribonucleotide binding
XP_022111095.1	GO:0017076	0.99799	purine nucleotide binding
XP_022111095.1	GO:0097367	0.99779	carbohydrate derivative binding
XP_022111095.1	GO:0032555	0.99777	purine ribonucleotide binding
XP_022111095.1	GO:0035639	0.99746	purine ribonucleoside triphosphate binding
XP_022111095.1	GO:0017111	0.9974	nucleoside-triphosphatase activity
XP_022111095.1	GO:0016462	0.99677	pyrophosphatase activity
XP_022111095.1	GO:0016818	0.99654	hydrolase activity, acting on acid anhydrides, in phosphorus-containing anhydrides
XP_022111095.1	GO:0016817	0.9963	hydrolase activity, acting on acid anhydrides
XP_022111095.1	GO:0003924	0.99572	GTPase activity
XP_022111095.1	GO:0044877	0.13017	protein-containing complex binding
XP_022103324.1	GO:0016301	0.958	kinase activity
XP_022103324.1	GO:0016772	0.95247	transferase activity, transferring phosphorus-containing groups
XP_022103324.1	GO:0016773	0.94988	phosphotransferase activity, alcohol group as acceptor
XP_022103324.1	GO:0004672	0.9066	protein kinase activity
XP_022103324.1	GO:0140096	0.85263	catalytic activity, acting on a protein
XP_022103324.1	GO:0032555	0.75124	purine ribonucleotide binding
XP_022103324.1	GO:0032553	0.74798	ribonucleotide binding
XP_022103324.1	GO:0017076	0.74751	purine nucleotide binding
XP_022103324.1	GO:0097367	0.74693	carbohydrate derivative binding
XP_022103324.1	GO:0035639	0.7327	purine ribonucleoside triphosphate binding
XP_022103324.1	GO:0030554	0.71812	adenyl nucleotide binding
XP_022103324.1	GO:0032559	0.71501	adenyl ribonucleotide binding
XP_022103324.1	GO:0005524	0.70823	ATP binding
XP_022103324.1	GO:0004674	0.69036	protein serine/threonine kinase activity
XP_022103324.1	GO:0005516	0.15383	calmodulin binding
XP_022100511.1	GO:0003677	0.64353	DNA binding
XP_022100511.1	GO:0140110	0.34457	transcription regulator activity
XP_022100511.1	GO:0003700	0.30296	DNA-binding transcription factor activity
XP_022100511.1	GO:0043565	0.29271	sequence-specific DNA binding
XP_022100511.1	GO:1990837	0.27194	sequence-specific double-stranded DNA binding
XP_022100511.1	GO:0003690	0.2498	double-stranded DNA binding
XP_022100511.1	GO:0000976	0.24085	transcription regulatory region sequence-specific DNA binding
XP_022100511.1	GO:0001067	0.23537	regulatory region nucleic acid binding
XP_022100511.1	GO:0000981	0.23294	DNA-binding transcription factor activity, RNA polymerase II-specific
XP_022100511.1	GO:0000977	0.21654	RNA polymerase II transcription regulatory region sequence-specific DNA binding
XP_022100511.1	GO:0003682	0.20867	chromatin binding
XP_022100511.1	GO:0140096	0.10438	catalytic activity, acting on a protein
XP_022091779.1	GO:0003723	0.19726	RNA binding
XP_022091779.1	GO:0003677	0.12893	DNA binding
XP_022093923.1	GO:0016746	0.17812	transferase activity, transferring acyl groups
XP_022093923.1	GO:0016747	0.14956	transferase activity, transferring acyl groups other than amino-acyl groups
XP_022099680.1	GO:0016705	0.97803	oxidoreductase activity, acting on paired donors, with incorporation or reduction of molecular oxygen
XP_022099680.1	GO:0004497	0.95739	monooxygenase activity
XP_022099680.1	GO:0046906	0.8925	tetrapyrrole binding
XP_022099680.1	GO:0020037	0.88251	heme binding
XP_022099680.1	GO:0005506	0.79707	iron ion binding
XP_022099680.1	GO:0046914	0.76948	transition metal ion binding
XP_022099680.1	GO:0016709	0.18861	oxidoreductase activity, acting on paired donors, with incorporation or reduction of molecular oxygen, NAD(P)H as one donor, and incorporation of one atom of oxygen
XP_022104722.1	GO:0005216	0.77121	ion channel activity
XP_022104722.1	GO:0015075	0.74195	ion transmembrane transporter activity
XP_022104722.1	GO:0015267	0.73597	channel activity
XP_022104722.1	GO:0022803	0.73511	passive transmembrane transporter activity
XP_022104722.1	GO:0005215	0.68918	transporter activity
XP_022104722.1	GO:0022857	0.68133	transmembrane transporter activity
XP_022104722.1	GO:0015318	0.66756	inorganic molecular entity transmembrane transporter activity
XP_022104722.1	GO:0060089	0.57933	molecular transducer activity
XP_022104722.1	GO:0038023	0.5495	signaling receptor activity
XP_022104722.1	GO:0005261	0.51497	cation channel activity
XP_022104722.1	GO:0004888	0.44586	transmembrane signaling receptor activity
XP_022104722.1	GO:0022836	0.44503	gated channel activity
XP_022104722.1	GO:0008324	0.42252	cation transmembrane transporter activity
XP_022104722.1	GO:0022890	0.42147	inorganic cation transmembrane transporter activity
XP_022104722.1	GO:0046873	0.35769	metal ion transmembrane transporter activity
XP_022104722.1	GO:0004930	0.21308	G protein-coupled receptor activity
XP_022104722.1	GO:0005244	0.17533	voltage-gated ion channel activity
XP_022104722.1	GO:0022832	0.1713	voltage-gated channel activity
XP_022104722.1	GO:0005262	0.13945	calcium channel activity
XP_022104722.1	GO:0022834	0.1329	ligand-gated channel activity
XP_022104722.1	GO:0015085	0.12649	calcium ion transmembrane transporter activity
XP_022104722.1	GO:0015276	0.11994	ligand-gated ion channel activity
XP_022104722.1	GO:0015077	0.11793	monovalent inorganic cation transmembrane transporter activity
XP_022104722.1	GO:0042802	0.11708	identical protein binding
XP_022104722.1	GO:0008509	0.11599	anion transmembrane transporter activity
XP_022104722.1	GO:0005267	0.10506	potassium channel activity
XP_022104722.1	GO:0099094	0.10446	ligand-gated cation channel activity
XP_022100739.1	GO:0005215	0.23498	transporter activity
XP_022100739.1	GO:0022857	0.22698	transmembrane transporter activity
XP_022100739.1	GO:0015075	0.17916	ion transmembrane transporter activity
XP_022100739.1	GO:0015318	0.14267	inorganic molecular entity transmembrane transporter activity
XP_022100739.1	GO:0008324	0.11284	cation transmembrane transporter activity
XP_022094251.1	GO:0140096	0.99968	catalytic activity, acting on a protein
XP_022094251.1	GO:0008234	0.63089	cysteine-type peptidase activity
XP_022094251.1	GO:0008233	0.47975	peptidase activity
XP_022094251.1	GO:0016741	0.3983	transferase activity, transferring one-carbon groups
XP_022094251.1	GO:0070011	0.33631	peptidase activity, acting on L-amino acid peptides
XP_022094251.1	GO:0008168	0.19465	methyltransferase activity
XP_022095474.1	GO:0005198	0.57241	structural molecule activity
XP_022095474.1	GO:0003735	0.54958	structural constituent of ribosome
XP_022095474.1	GO:0003723	0.19026	RNA binding
XP_022105432.1	GO:0005102	0.63149	signaling receptor binding
XP_022105432.1	GO:0048018	0.60562	receptor ligand activity
XP_022105432.1	GO:0030546	0.60326	signaling receptor activator activity
XP_022105432.1	GO:0030545	0.58831	receptor regulator activity
XP_022105432.1	GO:0098772	0.57319	molecular function regulator
XP_022105432.1	GO:0008083	0.36386	growth factor activity
XP_022105432.1	GO:0030414	0.20293	peptidase inhibitor activity
XP_022105432.1	GO:0008201	0.19486	heparin binding
XP_022105432.1	GO:0061134	0.18916	peptidase regulator activity
XP_022105432.1	GO:0005539	0.18	glycosaminoglycan binding
XP_022105432.1	GO:0004866	0.17382	endopeptidase inhibitor activity
XP_022105432.1	GO:0061135	0.17223	endopeptidase regulator activity
XP_022105432.1	GO:0004857	0.1671	enzyme inhibitor activity
XP_022105432.1	GO:0005179	0.16437	hormone activity
XP_022105432.1	GO:0005125	0.15885	cytokine activity
XP_022105432.1	GO:0005126	0.1544	cytokine receptor binding
XP_022105432.1	GO:0030234	0.14922	enzyme regulator activity
XP_022105432.1	GO:0005198	0.11991	structural molecule activity
XP_022105432.1	GO:0042802	0.1193	identical protein binding
XP_022105432.1	GO:1901681	0.1009	sulfur compound binding
XP_022085070.1	GO:0003677	0.68816	DNA binding
XP_022085070.1	GO:0140110	0.25891	transcription regulator activity
XP_022085070.1	GO:0043565	0.21391	sequence-specific DNA binding
XP_022085070.1	GO:0003700	0.17916	DNA-binding transcription factor activity
XP_022085070.1	GO:1990837	0.15655	sequence-specific double-stranded DNA binding
XP_022085070.1	GO:0003690	0.13686	double-stranded DNA binding
XP_022085070.1	GO:0140096	0.1216	catalytic activity, acting on a protein
XP_022085070.1	GO:0001067	0.10799	regulatory region nucleic acid binding
XP_022085070.1	GO:0000976	0.10564	transcription regulatory region sequence-specific DNA binding
XP_022085070.1	GO:0003682	0.102	chromatin binding
XP_022098510.1	GO:0140096	0.32041	catalytic activity, acting on a protein
XP_022098510.1	GO:0038023	0.14731	signaling receptor activity
XP_022098510.1	GO:0060089	0.14063	molecular transducer activity
XP_022098510.1	GO:0046914	0.13846	transition metal ion binding
XP_022098510.1	GO:0008289	0.13743	lipid binding
XP_022098510.1	GO:0004888	0.12489	transmembrane signaling receptor activity
XP_022098510.1	GO:0008270	0.11609	zinc ion binding
XP_022098510.1	GO:0016757	0.11505	transferase activity, transferring glycosyl groups
XP_022098510.1	GO:0004930	0.11022	G protein-coupled receptor activity
XP_022098510.1	GO:0016788	0.10869	hydrolase activity, acting on ester bonds
XP_022081975.1	GO:0022857	0.93497	transmembrane transporter activity
XP_022081975.1	GO:0005215	0.91618	transporter activity
XP_022081975.1	GO:0015075	0.77897	ion transmembrane transporter activity
XP_022081975.1	GO:0015318	0.6125	inorganic molecular entity transmembrane transporter activity
XP_022081975.1	GO:0008509	0.3349	anion transmembrane transporter activity
XP_022081975.1	GO:0008324	0.27426	cation transmembrane transporter activity
XP_022081975.1	GO:0046873	0.15984	metal ion transmembrane transporter activity
XP_022081975.1	GO:0022890	0.1364	inorganic cation transmembrane transporter activity
XP_022102297.1	GO:0016788	0.71679	hydrolase activity, acting on ester bonds
XP_022102297.1	GO:0140096	0.4384	catalytic activity, acting on a protein
XP_022102297.1	GO:0052689	0.26896	carboxylic ester hydrolase activity
XP_022102297.1	GO:0016790	0.24677	thiolester hydrolase activity
XP_022102297.1	GO:0042578	0.22824	phosphoric ester hydrolase activity
XP_022102297.1	GO:0004721	0.21389	phosphoprotein phosphatase activity
XP_022102297.1	GO:0008138	0.20522	protein tyrosine/serine/threonine phosphatase activity
XP_022102297.1	GO:0016298	0.16445	lipase activity
XP_022102297.1	GO:0004725	0.14662	protein tyrosine phosphatase activity
XP_022102297.1	GO:0004620	0.14157	phospholipase activity
XP_022102297.1	GO:0016791	0.1245	phosphatase activity
XP_022087270.1	GO:0140096	0.41705	catalytic activity, acting on a protein
XP_022087270.1	GO:0016741	0.14872	transferase activity, transferring one-carbon groups
XP_022087270.1	GO:0019899	0.13297	enzyme binding
XP_022087270.1	GO:0044877	0.12259	protein-containing complex binding
XP_022087270.1	GO:0008168	0.11922	methyltransferase activity
XP_022087270.1	GO:0008092	0.11433	cytoskeletal protein binding
XP_022083709.1	GO:0016788	0.17398	hydrolase activity, acting on ester bonds
XP_022083709.1	GO:0005198	0.13157	structural molecule activity
XP_022099986.1	GO:0008289	0.14635	lipid binding
XP_022099986.1	GO:0098772	0.11476	molecular function regulator
XP_022099986.1	GO:0097367	0.10397	carbohydrate derivative binding
XP_022099986.1	GO:0030234	0.10252	enzyme regulator activity
XP_022084952.1	GO:0005198	0.18289	structural molecule activity
XP_022084952.1	GO:0140096	0.10215	catalytic activity, acting on a protein
XP_022080918.1	GO:0005198	0.18457	structural molecule activity
XP_022100709.1	GO:0005198	0.17012	structural molecule activity
XP_022100709.1	GO:0003723	0.14393	RNA binding
XP_022084386.1	GO:0008168	0.78737	methyltransferase activity
XP_022084386.1	GO:0016741	0.78444	transferase activity, transferring one-carbon groups
XP_022084386.1	GO:0008757	0.41747	S-adenosylmethionine-dependent methyltransferase activity
XP_022084386.1	GO:0008173	0.14486	RNA methyltransferase activity
XP_022084386.1	GO:0008170	0.11507	N-methyltransferase activity
XP_022084386.1	GO:0008175	0.10747	tRNA methyltransferase activity
XP_022080150.1	GO:0003723	0.12431	RNA binding
XP_022080150.1	GO:0003677	0.10828	DNA binding
XP_022088940.1	GO:0003723	0.25689	RNA binding
XP_022088940.1	GO:0016788	0.21337	hydrolase activity, acting on ester bonds
XP_022088940.1	GO:0016746	0.1504	transferase activity, transferring acyl groups
XP_022088940.1	GO:0016747	0.14074	transferase activity, transferring acyl groups other than amino-acyl groups
XP_022088940.1	GO:0019899	0.13111	enzyme binding
XP_022088940.1	GO:0140096	0.12447	catalytic activity, acting on a protein
XP_022088940.1	GO:0044877	0.11084	protein-containing complex binding
XP_022088940.1	GO:0003729	0.10791	mRNA binding
XP_022106005.1	GO:0003677	0.22495	DNA binding
XP_022106005.1	GO:0003723	0.16747	RNA binding
XP_022088629.1	GO:0016829	0.17983	lyase activity
XP_022088629.1	GO:0140096	0.14026	catalytic activity, acting on a protein
XP_022088629.1	GO:0016903	0.13424	oxidoreductase activity, acting on the aldehyde or oxo group of donors
XP_022088629.1	GO:0046914	0.1312	transition metal ion binding
XP_022088629.1	GO:0019842	0.13078	vitamin binding
XP_022088629.1	GO:0016830	0.12935	carbon-carbon lyase activity
XP_022088629.1	GO:0016746	0.11909	transferase activity, transferring acyl groups
XP_022088629.1	GO:0016831	0.11003	carboxy-lyase activity
XP_022088629.1	GO:0008270	0.10913	zinc ion binding
XP_022102111.1	GO:0098772	0.27018	molecular function regulator
XP_022102111.1	GO:0019899	0.21575	enzyme binding
XP_022102111.1	GO:0051020	0.17587	GTPase binding
XP_022102111.1	GO:0005085	0.14443	guanyl-nucleotide exchange factor activity
XP_022102111.1	GO:0030234	0.14363	enzyme regulator activity
XP_022102111.1	GO:0003677	0.13141	DNA binding
XP_022102111.1	GO:0003723	0.11284	RNA binding
XP_022102111.1	GO:0008289	0.10471	lipid binding
XP_022101592.1	GO:0044877	0.14675	protein-containing complex binding
XP_022101592.1	GO:0003723	0.14007	RNA binding
XP_022101592.1	GO:0019899	0.13691	enzyme binding
XP_022101592.1	GO:0003677	0.12963	DNA binding
XP_022101592.1	GO:0098772	0.12857	molecular function regulator
XP_022104732.1	GO:0005215	0.52798	transporter activity
XP_022104732.1	GO:0022857	0.51807	transmembrane transporter activity
XP_022104732.1	GO:0015075	0.43322	ion transmembrane transporter activity
XP_022104732.1	GO:0015318	0.40411	inorganic molecular entity transmembrane transporter activity
XP_022104732.1	GO:0022890	0.3836	inorganic cation transmembrane transporter activity
XP_022104732.1	GO:0008324	0.36947	cation transmembrane transporter activity
XP_022104732.1	GO:0022804	0.34399	active transmembrane transporter activity
XP_022104732.1	GO:0046873	0.29412	metal ion transmembrane transporter activity
XP_022104732.1	GO:0022853	0.28746	active ion transmembrane transporter activity
XP_022104732.1	GO:0015077	0.28457	monovalent inorganic cation transmembrane transporter activity
XP_022104732.1	GO:0015291	0.25385	secondary active transmembrane transporter activity
XP_022104732.1	GO:0008509	0.22938	anion transmembrane transporter activity
XP_022104732.1	GO:0022803	0.18557	passive transmembrane transporter activity
XP_022104732.1	GO:0015267	0.1827	channel activity
XP_022104732.1	GO:0015078	0.17759	proton transmembrane transporter activity
XP_022104732.1	GO:0015103	0.14716	inorganic anion transmembrane transporter activity
XP_022104732.1	GO:0005216	0.14033	ion channel activity
XP_022104732.1	GO:0008092	0.13872	cytoskeletal protein binding
XP_022104732.1	GO:0003723	0.13469	RNA binding
XP_022104732.1	GO:0019899	0.12049	enzyme binding
XP_022104732.1	GO:0042802	0.11941	identical protein binding
XP_022104732.1	GO:0044877	0.11864	protein-containing complex binding
XP_022104732.1	GO:0098772	0.1186	molecular function regulator
XP_022104732.1	GO:0051015	0.11468	actin filament binding
XP_022104732.1	GO:0022836	0.11352	gated channel activity
XP_022104732.1	GO:0008289	0.11332	lipid binding
XP_022104732.1	GO:0015399	0.11309	primary active transmembrane transporter activity
XP_022104732.1	GO:0003779	0.10586	actin binding
XP_022104732.1	GO:0033218	0.10556	amide binding
XP_022100010.1	GO:0008270	0.2093	zinc ion binding
XP_022100010.1	GO:0046914	0.20618	transition metal ion binding
XP_022100010.1	GO:0003677	0.19291	DNA binding
XP_022100010.1	GO:0140096	0.19165	catalytic activity, acting on a protein
XP_022100010.1	GO:0008168	0.16962	methyltransferase activity
XP_022100010.1	GO:0016741	0.15366	transferase activity, transferring one-carbon groups
XP_022100010.1	GO:0003723	0.13708	RNA binding
XP_022100010.1	GO:0008757	0.12346	S-adenosylmethionine-dependent methyltransferase activity
XP_022100010.1	GO:0005198	0.10435	structural molecule activity
XP_022104467.1	GO:0046914	0.22742	transition metal ion binding
XP_022104467.1	GO:0016705	0.11641	oxidoreductase activity, acting on paired donors, with incorporation or reduction of molecular oxygen
XP_022085632.1	GO:0030414	0.94231	peptidase inhibitor activity
XP_022085632.1	GO:0004866	0.93929	endopeptidase inhibitor activity
XP_022085632.1	GO:0061135	0.93684	endopeptidase regulator activity
XP_022085632.1	GO:0061134	0.93067	peptidase regulator activity
XP_022085632.1	GO:0098772	0.92379	molecular function regulator
XP_022085632.1	GO:0030234	0.91402	enzyme regulator activity
XP_022085632.1	GO:0004857	0.91393	enzyme inhibitor activity
XP_022085632.1	GO:0004867	0.66858	serine-type endopeptidase inhibitor activity
XP_022085632.1	GO:0019899	0.20729	enzyme binding
XP_022085632.1	GO:0004869	0.14418	cysteine-type endopeptidase inhibitor activity
XP_022085632.1	GO:0042802	0.11946	identical protein binding
XP_022092506.1	GO:0038023	0.89536	signaling receptor activity
XP_022092506.1	GO:0060089	0.88981	molecular transducer activity
XP_022092506.1	GO:0004888	0.85057	transmembrane signaling receptor activity
XP_022092506.1	GO:0004930	0.81985	G protein-coupled receptor activity
XP_022092506.1	GO:0005215	0.2003	transporter activity
XP_022092506.1	GO:0022803	0.14282	passive transmembrane transporter activity
XP_022092506.1	GO:0015267	0.14029	channel activity
XP_022092506.1	GO:0033218	0.13204	amide binding
XP_022092506.1	GO:0005216	0.12152	ion channel activity
XP_022092506.1	GO:0042277	0.11573	peptide binding
XP_022092506.1	GO:0042802	0.11413	identical protein binding
XP_022092506.1	GO:0022857	0.11319	transmembrane transporter activity
XP_022098778.1	GO:0016788	0.22472	hydrolase activity, acting on ester bonds
XP_022098778.1	GO:0140096	0.1754	catalytic activity, acting on a protein
XP_022098778.1	GO:0003723	0.1126	RNA binding
XP_022109093.1	GO:0032555	0.47477	purine ribonucleotide binding
XP_022109093.1	GO:0017076	0.47024	purine nucleotide binding
XP_022109093.1	GO:0097367	0.46552	carbohydrate derivative binding
XP_022109093.1	GO:0032553	0.46313	ribonucleotide binding
XP_022109093.1	GO:0035639	0.45995	purine ribonucleoside triphosphate binding
XP_022109093.1	GO:0032559	0.44688	adenyl ribonucleotide binding
XP_022109093.1	GO:0030554	0.44321	adenyl nucleotide binding
XP_022109093.1	GO:0005524	0.44141	ATP binding
XP_022109093.1	GO:0004672	0.33583	protein kinase activity
XP_022109093.1	GO:0016772	0.32953	transferase activity, transferring phosphorus-containing groups
XP_022109093.1	GO:0140096	0.3108	catalytic activity, acting on a protein
XP_022109093.1	GO:0016773	0.30515	phosphotransferase activity, alcohol group as acceptor
XP_022109093.1	GO:0016301	0.29586	kinase activity
XP_022109093.1	GO:0017111	0.21282	nucleoside-triphosphatase activity
XP_022109093.1	GO:0004674	0.21127	protein serine/threonine kinase activity
XP_022109093.1	GO:0016887	0.19859	ATPase activity
XP_022109093.1	GO:0016817	0.18989	hydrolase activity, acting on acid anhydrides
XP_022109093.1	GO:0016818	0.18669	hydrolase activity, acting on acid anhydrides, in phosphorus-containing anhydrides
XP_022109093.1	GO:0016462	0.186	pyrophosphatase activity
XP_022109093.1	GO:0004713	0.17914	protein tyrosine kinase activity
XP_022109093.1	GO:0019899	0.16829	enzyme binding
XP_022109093.1	GO:0004386	0.16386	helicase activity
XP_022109093.1	GO:0098772	0.16142	molecular function regulator
XP_022109093.1	GO:0044877	0.1472	protein-containing complex binding
XP_022109093.1	GO:0030234	0.13482	enzyme regulator activity
XP_022109093.1	GO:0008233	0.13155	peptidase activity
XP_022109093.1	GO:0008092	0.13086	cytoskeletal protein binding
XP_022109093.1	GO:0003779	0.13056	actin binding
XP_022109093.1	GO:0070011	0.13051	peptidase activity, acting on L-amino acid peptides
XP_022109093.1	GO:0004175	0.12774	endopeptidase activity
XP_022109093.1	GO:0046983	0.12714	protein dimerization activity
XP_022109093.1	GO:0008094	0.11959	DNA-dependent ATPase activity
XP_022109093.1	GO:0005102	0.11923	signaling receptor binding
XP_022109093.1	GO:0019901	0.11699	protein kinase binding
XP_022109093.1	GO:0019900	0.11641	kinase binding
XP_022109093.1	GO:0005509	0.11224	calcium ion binding
XP_022109093.1	GO:0003723	0.11106	RNA binding
XP_022109093.1	GO:0003677	0.10945	DNA binding
XP_022109093.1	GO:0042803	0.10895	protein homodimerization activity
XP_022109093.1	GO:0019199	0.10887	transmembrane receptor protein kinase activity
XP_022109093.1	GO:0005516	0.10693	calmodulin binding
XP_022109093.1	GO:0042802	0.10438	identical protein binding
XP_022109093.1	GO:0046914	0.10321	transition metal ion binding
XP_022109093.1	GO:0060089	0.10285	molecular transducer activity
XP_022106584.1	GO:0098772	0.15051	molecular function regulator
XP_022106584.1	GO:0030234	0.10535	enzyme regulator activity
XP_022106584.1	GO:0019899	0.1043	enzyme binding
XP_022090234.1	GO:0005198	0.15715	structural molecule activity
XP_022090234.1	GO:0038023	0.12842	signaling receptor activity
XP_022090234.1	GO:0060089	0.12217	molecular transducer activity
XP_022100988.1	GO:0003677	0.14034	DNA binding
XP_022092690.1	GO:0098772	0.16677	molecular function regulator
XP_022092690.1	GO:0019899	0.14017	enzyme binding
XP_022092690.1	GO:0003723	0.12802	RNA binding
XP_022092690.1	GO:0044877	0.11736	protein-containing complex binding
XP_022107602.1	GO:0003677	0.10171	DNA binding
XP_022089638.1	GO:0044877	0.2255	protein-containing complex binding
XP_022089638.1	GO:0003723	0.20541	RNA binding
XP_022089638.1	GO:0019899	0.13705	enzyme binding
XP_022093053.1	GO:0022857	0.33816	transmembrane transporter activity
XP_022093053.1	GO:0015075	0.32426	ion transmembrane transporter activity
XP_022093053.1	GO:0005215	0.31088	transporter activity
XP_022093053.1	GO:0008324	0.25003	cation transmembrane transporter activity
XP_022093053.1	GO:0015318	0.24676	inorganic molecular entity transmembrane transporter activity
XP_022093053.1	GO:0022890	0.18238	inorganic cation transmembrane transporter activity
XP_022101357.1	GO:0046914	0.25685	transition metal ion binding
XP_022101357.1	GO:0016746	0.20098	transferase activity, transferring acyl groups
XP_022101357.1	GO:0046912	0.1286	transferase activity, transferring acyl groups, acyl groups converted into alkyl on transfer
XP_022101357.1	GO:0016747	0.10651	transferase activity, transferring acyl groups other than amino-acyl groups
XP_022093684.1	GO:0140096	0.44893	catalytic activity, acting on a protein
XP_022093684.1	GO:0003677	0.25236	DNA binding
XP_022093684.1	GO:0046914	0.15723	transition metal ion binding
XP_022093684.1	GO:0008234	0.15661	cysteine-type peptidase activity
XP_022093684.1	GO:0008270	0.14497	zinc ion binding
XP_022093684.1	GO:0019899	0.14332	enzyme binding
XP_022093684.1	GO:0008233	0.13861	peptidase activity
XP_022093684.1	GO:0070011	0.11715	peptidase activity, acting on L-amino acid peptides
XP_022093684.1	GO:0016788	0.11639	hydrolase activity, acting on ester bonds
XP_022093684.1	GO:0043565	0.11454	sequence-specific DNA binding
XP_022093684.1	GO:0140110	0.10208	transcription regulator activity
XP_022083385.1	GO:0003677	0.38982	DNA binding
XP_022083385.1	GO:0044877	0.15328	protein-containing complex binding
XP_022083385.1	GO:0003682	0.12537	chromatin binding
XP_022102045.1	GO:0038023	0.20914	signaling receptor activity
XP_022102045.1	GO:0060089	0.19468	molecular transducer activity
XP_022102045.1	GO:0004888	0.17019	transmembrane signaling receptor activity
XP_022102045.1	GO:0004930	0.15232	G protein-coupled receptor activity
XP_022102045.1	GO:0005215	0.12775	transporter activity
XP_022102045.1	GO:0022803	0.11232	passive transmembrane transporter activity
XP_022102045.1	GO:0015267	0.11227	channel activity
XP_022102045.1	GO:0046914	0.11133	transition metal ion binding
XP_022102045.1	GO:0022857	0.1056	transmembrane transporter activity
XP_022100403.1	GO:0016741	0.37937	transferase activity, transferring one-carbon groups
XP_022100403.1	GO:0008168	0.36946	methyltransferase activity
XP_022100403.1	GO:0003677	0.3563	DNA binding
XP_022100403.1	GO:0003723	0.34969	RNA binding
XP_022100403.1	GO:0140097	0.25367	catalytic activity, acting on DNA
XP_022100403.1	GO:0004519	0.2431	endonuclease activity
XP_022100403.1	GO:0016788	0.23824	hydrolase activity, acting on ester bonds
XP_022100403.1	GO:0140098	0.23239	catalytic activity, acting on RNA
XP_022100403.1	GO:0004518	0.21493	nuclease activity
XP_022100403.1	GO:0008757	0.19284	S-adenosylmethionine-dependent methyltransferase activity
XP_022100403.1	GO:0003727	0.18152	single-stranded RNA binding
XP_022100403.1	GO:0003729	0.17574	mRNA binding
XP_022100403.1	GO:0003682	0.14304	chromatin binding
XP_022100403.1	GO:0016772	0.13051	transferase activity, transferring phosphorus-containing groups
XP_022100403.1	GO:0043565	0.1209	sequence-specific DNA binding
XP_022100403.1	GO:0005198	0.11933	structural molecule activity
XP_022100403.1	GO:0003735	0.11689	structural constituent of ribosome
XP_022100403.1	GO:0016779	0.11506	nucleotidyltransferase activity
XP_022100403.1	GO:0017069	0.11299	snRNA binding
XP_022100403.1	GO:0003697	0.11239	single-stranded DNA binding
XP_022100403.1	GO:0043021	0.11017	ribonucleoprotein complex binding
XP_022100403.1	GO:0003690	0.10226	double-stranded DNA binding
XP_022100403.1	GO:0046914	0.10057	transition metal ion binding
XP_022093834.1	GO:0019842	0.57948	vitamin binding
XP_022093834.1	GO:1901681	0.3457	sulfur compound binding
XP_022093834.1	GO:0016829	0.29834	lyase activity
XP_022093834.1	GO:0000287	0.22774	magnesium ion binding
XP_022093834.1	GO:0016830	0.12929	carbon-carbon lyase activity
XP_022082306.1	GO:0044877	0.2431	protein-containing complex binding
XP_022082306.1	GO:0098772	0.22575	molecular function regulator
XP_022082306.1	GO:0019899	0.22122	enzyme binding
XP_022082306.1	GO:0051020	0.18618	GTPase binding
XP_022082306.1	GO:0030234	0.11702	enzyme regulator activity
XP_022082306.1	GO:0008092	0.11498	cytoskeletal protein binding
XP_022082306.1	GO:0017016	0.11037	Ras GTPase binding
XP_022082306.1	GO:0003779	0.10735	actin binding
XP_022082306.1	GO:0031267	0.10528	small GTPase binding
XP_022086918.1	GO:0016788	0.8816	hydrolase activity, acting on ester bonds
XP_022086918.1	GO:0140096	0.60755	catalytic activity, acting on a protein
XP_022086918.1	GO:0004721	0.45989	phosphoprotein phosphatase activity
XP_022086918.1	GO:0042578	0.40091	phosphoric ester hydrolase activity
XP_022086918.1	GO:0016791	0.30748	phosphatase activity
XP_022086918.1	GO:0052689	0.21563	carboxylic ester hydrolase activity
XP_022086918.1	GO:0016790	0.18001	thiolester hydrolase activity
XP_022086918.1	GO:0008138	0.16043	protein tyrosine/serine/threonine phosphatase activity
XP_022086918.1	GO:0004725	0.15288	protein tyrosine phosphatase activity
XP_022087919.1	GO:0003723	0.39187	RNA binding
XP_022087919.1	GO:0090079	0.33731	translation regulator activity, nucleic acid binding
XP_022087919.1	GO:0045182	0.33215	translation regulator activity
XP_022087919.1	GO:0008135	0.32393	translation factor activity, RNA binding
XP_022087919.1	GO:0044877	0.29412	protein-containing complex binding
XP_022087919.1	GO:0003743	0.22344	translation initiation factor activity
XP_022087919.1	GO:0016462	0.21073	pyrophosphatase activity
XP_022087919.1	GO:0016818	0.17643	hydrolase activity, acting on acid anhydrides, in phosphorus-containing anhydrides
XP_022087919.1	GO:0016817	0.17366	hydrolase activity, acting on acid anhydrides
XP_022087919.1	GO:0008092	0.15783	cytoskeletal protein binding
XP_022087919.1	GO:0019899	0.14805	enzyme binding
XP_022087919.1	GO:0097367	0.14792	carbohydrate derivative binding
XP_022087919.1	GO:0003677	0.14044	DNA binding
XP_022087919.1	GO:0017111	0.13686	nucleoside-triphosphatase activity
XP_022087919.1	GO:0043021	0.13277	ribonucleoprotein complex binding
XP_022087919.1	GO:0003729	0.12106	mRNA binding
XP_022087919.1	GO:0098772	0.10024	molecular function regulator
XP_022087919.1	GO:0005198	0.10019	structural molecule activity
XP_022107830.1	GO:0004867	0.49069	serine-type endopeptidase inhibitor activity
XP_022107830.1	GO:0061134	0.37492	peptidase regulator activity
XP_022107830.1	GO:0098772	0.33704	molecular function regulator
XP_022107830.1	GO:0030414	0.2915	peptidase inhibitor activity
XP_022107830.1	GO:0004866	0.27518	endopeptidase inhibitor activity
XP_022107830.1	GO:0061135	0.23806	endopeptidase regulator activity
XP_022107830.1	GO:0030234	0.20583	enzyme regulator activity
XP_022107830.1	GO:0004857	0.10486	enzyme inhibitor activity
XP_022111004.1	GO:0140096	0.34003	catalytic activity, acting on a protein
XP_022111004.1	GO:0008757	0.15539	S-adenosylmethionine-dependent methyltransferase activity
XP_022111004.1	GO:0016278	0.15475	lysine N-methyltransferase activity
XP_022111004.1	GO:0008170	0.15327	N-methyltransferase activity
XP_022111004.1	GO:0018024	0.15273	histone-lysine N-methyltransferase activity
XP_022111004.1	GO:0016279	0.15219	protein-lysine N-methyltransferase activity
XP_022111004.1	GO:0042054	0.1473	histone methyltransferase activity
XP_022111004.1	GO:0008276	0.14697	protein methyltransferase activity
XP_022111004.1	GO:0008270	0.14638	zinc ion binding
XP_022111004.1	GO:0044877	0.14403	protein-containing complex binding
XP_022111004.1	GO:0019899	0.144	enzyme binding
XP_022111004.1	GO:0016741	0.14357	transferase activity, transferring one-carbon groups
XP_022111004.1	GO:0008168	0.14045	methyltransferase activity
XP_022111004.1	GO:0046914	0.13292	transition metal ion binding
XP_022111004.1	GO:0003677	0.12913	DNA binding
XP_022111004.1	GO:0140110	0.11965	transcription regulator activity
XP_022111004.1	GO:0004842	0.11731	ubiquitin-protein transferase activity
XP_022111004.1	GO:0019787	0.11634	ubiquitin-like protein transferase activity
XP_022111004.1	GO:0003682	0.10921	chromatin binding
XP_022082186.1	GO:0005198	0.15003	structural molecule activity
XP_022082186.1	GO:0003677	0.12487	DNA binding
XP_022106524.1	GO:0098772	0.17271	molecular function regulator
XP_022106524.1	GO:0008289	0.16329	lipid binding
XP_022106524.1	GO:0030234	0.13299	enzyme regulator activity
XP_022106524.1	GO:0019899	0.10139	enzyme binding
XP_022108946.1	GO:0140096	0.98802	catalytic activity, acting on a protein
XP_022108946.1	GO:0008233	0.98038	peptidase activity
XP_022108946.1	GO:0070011	0.97982	peptidase activity, acting on L-amino acid peptides
XP_022108946.1	GO:0008236	0.97923	serine-type peptidase activity
XP_022108946.1	GO:0016825	0.97755	hydrolase activity, acting on acid phosphorus-nitrogen bonds
XP_022108946.1	GO:0017171	0.97405	serine hydrolase activity
XP_022108946.1	GO:0004252	0.89601	serine-type endopeptidase activity
XP_022108946.1	GO:0004175	0.86141	endopeptidase activity
XP_022108946.1	GO:0005509	0.22005	calcium ion binding
XP_022108946.1	GO:0004177	0.10539	aminopeptidase activity
XP_022088441.1	GO:0003677	0.30362	DNA binding
XP_022088441.1	GO:0097367	0.24734	carbohydrate derivative binding
XP_022088441.1	GO:0030554	0.16874	adenyl nucleotide binding
XP_022088441.1	GO:0016462	0.16758	pyrophosphatase activity
XP_022088441.1	GO:0032559	0.1667	adenyl ribonucleotide binding
XP_022088441.1	GO:0005524	0.16107	ATP binding
XP_022088441.1	GO:0016817	0.15765	hydrolase activity, acting on acid anhydrides
XP_022088441.1	GO:0016818	0.15682	hydrolase activity, acting on acid anhydrides, in phosphorus-containing anhydrides
XP_022088441.1	GO:0017076	0.14924	purine nucleotide binding
XP_022088441.1	GO:0032555	0.14745	purine ribonucleotide binding
XP_022088441.1	GO:0032553	0.13685	ribonucleotide binding
XP_022088441.1	GO:0035639	0.13358	purine ribonucleoside triphosphate binding
XP_022088441.1	GO:0016887	0.1293	ATPase activity
XP_022088441.1	GO:0017111	0.11823	nucleoside-triphosphatase activity
XP_022103335.1	GO:0005198	0.23499	structural molecule activity
XP_022103335.1	GO:0003723	0.14082	RNA binding
XP_022083243.1	GO:0044877	0.19836	protein-containing complex binding
XP_022083243.1	GO:0003723	0.18833	RNA binding
XP_022083243.1	GO:0019899	0.15856	enzyme binding
XP_022083243.1	GO:0003677	0.10071	DNA binding
XP_022110242.1	GO:0008168	0.38773	methyltransferase activity
XP_022110242.1	GO:0016741	0.37042	transferase activity, transferring one-carbon groups
XP_022110242.1	GO:0140096	0.28885	catalytic activity, acting on a protein
XP_022110242.1	GO:0003677	0.27643	DNA binding
XP_022110242.1	GO:0008757	0.26015	S-adenosylmethionine-dependent methyltransferase activity
XP_022110242.1	GO:0008170	0.21237	N-methyltransferase activity
XP_022110242.1	GO:0018024	0.20486	histone-lysine N-methyltransferase activity
XP_022110242.1	GO:0042054	0.2044	histone methyltransferase activity
XP_022110242.1	GO:0008270	0.20334	zinc ion binding
XP_022110242.1	GO:0008276	0.19999	protein methyltransferase activity
XP_022110242.1	GO:0016278	0.19663	lysine N-methyltransferase activity
XP_022110242.1	GO:0016279	0.19504	protein-lysine N-methyltransferase activity
XP_022110242.1	GO:0003682	0.17965	chromatin binding
XP_022110242.1	GO:0042393	0.17631	histone binding
XP_022110242.1	GO:0046914	0.1709	transition metal ion binding
XP_022110242.1	GO:0140110	0.16259	transcription regulator activity
XP_022110242.1	GO:0043565	0.151	sequence-specific DNA binding
XP_022110242.1	GO:0019899	0.14949	enzyme binding
XP_022110242.1	GO:0044877	0.14835	protein-containing complex binding
XP_022110242.1	GO:0003690	0.1318	double-stranded DNA binding
XP_022110242.1	GO:0003723	0.12597	RNA binding
XP_022110242.1	GO:1990837	0.12546	sequence-specific double-stranded DNA binding
XP_022110242.1	GO:0004842	0.11087	ubiquitin-protein transferase activity
XP_022110242.1	GO:0003712	0.10848	transcription coregulator activity
XP_022110242.1	GO:0019787	0.10804	ubiquitin-like protein transferase activity
XP_022110242.1	GO:0003700	0.10555	DNA-binding transcription factor activity
XP_022110242.1	GO:0001067	0.10287	regulatory region nucleic acid binding
XP_022110242.1	GO:0000976	0.10247	transcription regulatory region sequence-specific DNA binding
XP_022080537.1	GO:0005198	0.15364	structural molecule activity
XP_022080537.1	GO:0003723	0.14378	RNA binding
XP_022083146.1	GO:0140096	0.51431	catalytic activity, acting on a protein
XP_022106270.1	GO:0022857	0.91583	transmembrane transporter activity
XP_022106270.1	GO:0005215	0.9002	transporter activity
XP_022106270.1	GO:0015075	0.82357	ion transmembrane transporter activity
XP_022106270.1	GO:0015318	0.75655	inorganic molecular entity transmembrane transporter activity
XP_022106270.1	GO:0008324	0.71867	cation transmembrane transporter activity
XP_022106270.1	GO:0022890	0.69134	inorganic cation transmembrane transporter activity
XP_022106270.1	GO:0015077	0.55377	monovalent inorganic cation transmembrane transporter activity
XP_022106270.1	GO:0015078	0.34047	proton transmembrane transporter activity
XP_022106270.1	GO:0015291	0.3359	secondary active transmembrane transporter activity
XP_022106270.1	GO:0022804	0.31006	active transmembrane transporter activity
XP_022106270.1	GO:0046873	0.22176	metal ion transmembrane transporter activity
XP_022106270.1	GO:0022853	0.12248	active ion transmembrane transporter activity
XP_022089342.1	GO:0008092	0.41179	cytoskeletal protein binding
XP_022089342.1	GO:0019899	0.18215	enzyme binding
XP_022089342.1	GO:0051020	0.17308	GTPase binding
XP_022082668.1	GO:0004672	0.98936	protein kinase activity
XP_022082668.1	GO:0016773	0.98607	phosphotransferase activity, alcohol group as acceptor
XP_022082668.1	GO:0016301	0.98188	kinase activity
XP_022082668.1	GO:0016772	0.95447	transferase activity, transferring phosphorus-containing groups
XP_022082668.1	GO:0004713	0.95276	protein tyrosine kinase activity
XP_022082668.1	GO:0140096	0.94346	catalytic activity, acting on a protein
XP_022082668.1	GO:0004714	0.87729	transmembrane receptor protein tyrosine kinase activity
XP_022082668.1	GO:0019199	0.8269	transmembrane receptor protein kinase activity
XP_022082668.1	GO:0038023	0.82208	signaling receptor activity
XP_022082668.1	GO:0060089	0.82005	molecular transducer activity
XP_022082668.1	GO:0004888	0.8066	transmembrane signaling receptor activity
XP_022082668.1	GO:0097367	0.65901	carbohydrate derivative binding
XP_022082668.1	GO:0032555	0.61114	purine ribonucleotide binding
XP_022082668.1	GO:0017076	0.60071	purine nucleotide binding
XP_022082668.1	GO:0032553	0.5804	ribonucleotide binding
XP_022082668.1	GO:0032559	0.56697	adenyl ribonucleotide binding
XP_022082668.1	GO:0035639	0.56236	purine ribonucleoside triphosphate binding
XP_022082668.1	GO:0030554	0.56074	adenyl nucleotide binding
XP_022082668.1	GO:0005524	0.55105	ATP binding
XP_022082668.1	GO:0005102	0.15631	signaling receptor binding
XP_022082668.1	GO:0042802	0.13201	identical protein binding
XP_022111698.1	GO:0016746	0.93569	transferase activity, transferring acyl groups
XP_022111698.1	GO:0016747	0.91381	transferase activity, transferring acyl groups other than amino-acyl groups
XP_022111698.1	GO:0016407	0.75708	acetyltransferase activity
XP_022111698.1	GO:0016410	0.75362	N-acyltransferase activity
XP_022111698.1	GO:0008080	0.72292	N-acetyltransferase activity
XP_022111698.1	GO:0034212	0.15577	peptide N-acetyltransferase activity
XP_022111698.1	GO:0061733	0.10204	peptide-lysine-N-acetyltransferase activity
XP_022097196.1	GO:0005215	0.1557	transporter activity
XP_022097196.1	GO:0022857	0.13156	transmembrane transporter activity
XP_022101304.1	GO:0008233	0.99924	peptidase activity
XP_022101304.1	GO:0070011	0.99904	peptidase activity, acting on L-amino acid peptides
XP_022101304.1	GO:0140096	0.99852	catalytic activity, acting on a protein
XP_022101304.1	GO:0008237	0.96864	metallopeptidase activity
XP_022101304.1	GO:0004222	0.81681	metalloendopeptidase activity
XP_022101304.1	GO:0004175	0.79708	endopeptidase activity
XP_022101304.1	GO:0046914	0.42507	transition metal ion binding
XP_022101304.1	GO:0008270	0.3809	zinc ion binding
XP_022101304.1	GO:0004177	0.11629	aminopeptidase activity
XP_022101304.1	GO:0008238	0.11518	exopeptidase activity
XP_022098497.1	GO:0097367	0.60626	carbohydrate derivative binding
XP_022098497.1	GO:0032553	0.58701	ribonucleotide binding
XP_022098497.1	GO:0032555	0.56599	purine ribonucleotide binding
XP_022098497.1	GO:0017076	0.56123	purine nucleotide binding
XP_022098497.1	GO:0032559	0.5579	adenyl ribonucleotide binding
XP_022098497.1	GO:0035639	0.55638	purine ribonucleoside triphosphate binding
XP_022098497.1	GO:0005524	0.55633	ATP binding
XP_022098497.1	GO:0030554	0.55243	adenyl nucleotide binding
XP_022098497.1	GO:0140096	0.30227	catalytic activity, acting on a protein
XP_022098497.1	GO:0016772	0.29017	transferase activity, transferring phosphorus-containing groups
XP_022098497.1	GO:0016773	0.2561	phosphotransferase activity, alcohol group as acceptor
XP_022098497.1	GO:0016301	0.25272	kinase activity
XP_022098497.1	GO:0004672	0.20589	protein kinase activity
XP_022098497.1	GO:0046914	0.18765	transition metal ion binding
XP_022098497.1	GO:0004713	0.16962	protein tyrosine kinase activity
XP_022098497.1	GO:0008270	0.14931	zinc ion binding
XP_022098497.1	GO:0046983	0.11878	protein dimerization activity
XP_022098497.1	GO:0008233	0.10892	peptidase activity
XP_022098497.1	GO:0038023	0.10759	signaling receptor activity
XP_022098497.1	GO:0060089	0.10422	molecular transducer activity
XP_022098497.1	GO:0042802	0.10029	identical protein binding
XP_022082745.1	GO:0003735	1	structural constituent of ribosome
XP_022082745.1	GO:0005198	0.99999	structural molecule activity
XP_022082745.1	GO:0003723	0.15675	RNA binding
XP_022085283.1	GO:0016651	0.11518	oxidoreductase activity, acting on NAD(P)H
XP_022085283.1	GO:0005215	0.10681	transporter activity
XP_022088433.1	GO:0044877	0.18261	protein-containing complex binding
XP_022088433.1	GO:0003723	0.1726	RNA binding
XP_022088433.1	GO:0008092	0.13328	cytoskeletal protein binding
XP_022088433.1	GO:0005198	0.11852	structural molecule activity
XP_022088976.1	GO:0016788	0.39747	hydrolase activity, acting on ester bonds
XP_022088976.1	GO:0004518	0.35156	nuclease activity
XP_022088976.1	GO:0004519	0.25937	endonuclease activity
XP_022088976.1	GO:0017076	0.25937	purine nucleotide binding
XP_022088976.1	GO:0032555	0.2548	purine ribonucleotide binding
XP_022088976.1	GO:0016772	0.25066	transferase activity, transferring phosphorus-containing groups
XP_022088976.1	GO:0035639	0.24246	purine ribonucleoside triphosphate binding
XP_022088976.1	GO:0032553	0.2321	ribonucleotide binding
XP_022088976.1	GO:0032559	0.22141	adenyl ribonucleotide binding
XP_022088976.1	GO:0030554	0.22029	adenyl nucleotide binding
XP_022088976.1	GO:0005524	0.21628	ATP binding
XP_022088976.1	GO:0097367	0.18209	carbohydrate derivative binding
XP_022088976.1	GO:0003677	0.15567	DNA binding
XP_022088976.1	GO:0016462	0.14529	pyrophosphatase activity
XP_022088976.1	GO:0004527	0.14438	exonuclease activity
XP_022088976.1	GO:0016817	0.14343	hydrolase activity, acting on acid anhydrides
XP_022088976.1	GO:0016818	0.14043	hydrolase activity, acting on acid anhydrides, in phosphorus-containing anhydrides
XP_022088976.1	GO:0004540	0.14	ribonuclease activity
XP_022088976.1	GO:0003723	0.13102	RNA binding
XP_022088976.1	GO:0005215	0.12582	transporter activity
XP_022088976.1	GO:0016893	0.12435	endonuclease activity, active with either ribo- or deoxyribonucleic acids and producing 5'-phosphomonoesters
XP_022088976.1	GO:0017111	0.12114	nucleoside-triphosphatase activity
XP_022088976.1	GO:0022857	0.1184	transmembrane transporter activity
XP_022088976.1	GO:0140098	0.11699	catalytic activity, acting on RNA
XP_022088976.1	GO:0140097	0.11484	catalytic activity, acting on DNA
XP_022088976.1	GO:0016796	0.11368	exonuclease activity, active with either ribo- or deoxyribonucleic acids and producing 5'-phosphomonoesters
XP_022088976.1	GO:0004536	0.10921	deoxyribonuclease activity
XP_022088976.1	GO:0016779	0.10318	nucleotidyltransferase activity
XP_022088976.1	GO:0004521	0.10309	endoribonuclease activity
XP_022099281.1	GO:0140096	0.44382	catalytic activity, acting on a protein
XP_022099281.1	GO:0046914	0.17448	transition metal ion binding
XP_022099281.1	GO:0008270	0.17258	zinc ion binding
XP_022099281.1	GO:0003677	0.16163	DNA binding
XP_022099281.1	GO:0019787	0.14917	ubiquitin-like protein transferase activity
XP_022099281.1	GO:0004842	0.13572	ubiquitin-protein transferase activity
XP_022099281.1	GO:0061659	0.10298	ubiquitin-like protein ligase activity
XP_022104509.1	GO:0008092	0.25712	cytoskeletal protein binding
XP_022104509.1	GO:0019899	0.22299	enzyme binding
XP_022104509.1	GO:0003723	0.13274	RNA binding
XP_022104509.1	GO:0098772	0.11126	molecular function regulator
XP_022104509.1	GO:0003779	0.10244	actin binding
XP_022094230.1	GO:0016614	0.6689	oxidoreductase activity, acting on CH-OH group of donors
XP_022094230.1	GO:0016616	0.59049	oxidoreductase activity, acting on the CH-OH group of donors, NAD or NADP as acceptor
XP_022094230.1	GO:0004033	0.11341	aldo-keto reductase (NADP) activity
XP_022086305.1	GO:0016301	0.94714	kinase activity
XP_022086305.1	GO:0016772	0.93092	transferase activity, transferring phosphorus-containing groups
XP_022086305.1	GO:0016773	0.8693	phosphotransferase activity, alcohol group as acceptor
XP_022086305.1	GO:0019200	0.66147	carbohydrate kinase activity
XP_022086305.1	GO:0005524	0.53598	ATP binding
XP_022086305.1	GO:0030554	0.50558	adenyl nucleotide binding
XP_022086305.1	GO:0032559	0.50527	adenyl ribonucleotide binding
XP_022086305.1	GO:0097367	0.50033	carbohydrate derivative binding
XP_022086305.1	GO:0032553	0.49766	ribonucleotide binding
XP_022086305.1	GO:0035639	0.47821	purine ribonucleoside triphosphate binding
XP_022086305.1	GO:0017076	0.4578	purine nucleotide binding
XP_022086305.1	GO:0032555	0.44984	purine ribonucleotide binding
XP_022102850.1	GO:0003677	0.31555	DNA binding
XP_022102850.1	GO:0003723	0.25173	RNA binding
XP_022102850.1	GO:0005198	0.20676	structural molecule activity
XP_022102850.1	GO:0044877	0.12723	protein-containing complex binding
XP_022082374.1	GO:0005215	0.62849	transporter activity
XP_022082374.1	GO:0022857	0.53233	transmembrane transporter activity
XP_022082374.1	GO:0015075	0.45441	ion transmembrane transporter activity
XP_022082374.1	GO:0015318	0.39952	inorganic molecular entity transmembrane transporter activity
XP_022082374.1	GO:0015267	0.20726	channel activity
XP_022082374.1	GO:0022803	0.20193	passive transmembrane transporter activity
XP_022082374.1	GO:0005216	0.12952	ion channel activity
XP_022082374.1	GO:0008324	0.11803	cation transmembrane transporter activity
XP_022099244.1	GO:0140096	0.55592	catalytic activity, acting on a protein
XP_022099244.1	GO:0019787	0.47477	ubiquitin-like protein transferase activity
XP_022099244.1	GO:0004842	0.46606	ubiquitin-protein transferase activity
XP_022099244.1	GO:0061659	0.37665	ubiquitin-like protein ligase activity
XP_022099244.1	GO:0061630	0.35991	ubiquitin protein ligase activity
XP_022099244.1	GO:0003677	0.28241	DNA binding
XP_022099244.1	GO:0008270	0.27948	zinc ion binding
XP_022099244.1	GO:0046914	0.2277	transition metal ion binding
XP_022099244.1	GO:0140110	0.14128	transcription regulator activity
XP_022099244.1	GO:0003712	0.11212	transcription coregulator activity
XP_022083125.1	GO:0098772	0.35127	molecular function regulator
XP_022083125.1	GO:0030234	0.25567	enzyme regulator activity
XP_022083125.1	GO:0140096	0.24398	catalytic activity, acting on a protein
XP_022083125.1	GO:0019899	0.22691	enzyme binding
XP_022083125.1	GO:0051020	0.21549	GTPase binding
XP_022083125.1	GO:0008047	0.198	enzyme activator activity
XP_022083125.1	GO:0031267	0.18484	small GTPase binding
XP_022083125.1	GO:0060589	0.18433	nucleoside-triphosphatase regulator activity
XP_022083125.1	GO:0017016	0.18291	Ras GTPase binding
XP_022083125.1	GO:0030695	0.17586	GTPase regulator activity
XP_022083125.1	GO:0005096	0.16571	GTPase activator activity
XP_022083125.1	GO:0005085	0.16038	guanyl-nucleotide exchange factor activity
XP_022083125.1	GO:0008289	0.12644	lipid binding
XP_022083125.1	GO:0005088	0.11646	Ras guanyl-nucleotide exchange factor activity
XP_022083125.1	GO:0017137	0.11544	Rab GTPase binding
XP_022111069.1	GO:0038023	0.23259	signaling receptor activity
XP_022111069.1	GO:0060089	0.21817	molecular transducer activity
XP_022111069.1	GO:0004888	0.18872	transmembrane signaling receptor activity
XP_022111069.1	GO:0098772	0.18855	molecular function regulator
XP_022111069.1	GO:0005102	0.17552	signaling receptor binding
XP_022111069.1	GO:0140096	0.16083	catalytic activity, acting on a protein
XP_022111069.1	GO:0019899	0.1251	enzyme binding
XP_022111069.1	GO:0030234	0.12043	enzyme regulator activity
XP_022111069.1	GO:0005198	0.1173	structural molecule activity
XP_022111069.1	GO:0044877	0.11401	protein-containing complex binding
XP_022111069.1	GO:0004930	0.11079	G protein-coupled receptor activity
XP_022111069.1	GO:0005215	0.10856	transporter activity
XP_022111069.1	GO:0042802	0.10605	identical protein binding
XP_022111069.1	GO:0050839	0.1021	cell adhesion molecule binding
XP_022090452.1	GO:0003723	0.16159	RNA binding
XP_022100375.1	GO:0038023	0.89675	signaling receptor activity
XP_022100375.1	GO:0060089	0.89008	molecular transducer activity
XP_022100375.1	GO:0004930	0.88647	G protein-coupled receptor activity
XP_022100375.1	GO:0004888	0.86271	transmembrane signaling receptor activity
XP_022100375.1	GO:0140375	0.15807	immune receptor activity
XP_022100375.1	GO:0042277	0.14421	peptide binding
XP_022100375.1	GO:0030594	0.13055	neurotransmitter receptor activity
XP_022100375.1	GO:0033218	0.1241	amide binding
XP_022100375.1	GO:0004896	0.11968	cytokine receptor activity
XP_022100375.1	GO:0005102	0.10962	signaling receptor binding
XP_022100375.1	GO:0042802	0.10721	identical protein binding
XP_022089011.1	GO:0003677	0.14502	DNA binding
XP_022089011.1	GO:0140096	0.11521	catalytic activity, acting on a protein
XP_022089011.1	GO:0003723	0.11431	RNA binding
XP_022108300.1	GO:0003723	0.1836	RNA binding
XP_022108300.1	GO:0003677	0.1368	DNA binding
XP_022108300.1	GO:0044877	0.12547	protein-containing complex binding
XP_022089846.1	GO:0019899	0.13715	enzyme binding
XP_022093065.1	GO:0140096	0.22612	catalytic activity, acting on a protein
XP_022093065.1	GO:0098772	0.19135	molecular function regulator
XP_022093065.1	GO:0019899	0.16354	enzyme binding
XP_022093065.1	GO:0030234	0.15076	enzyme regulator activity
XP_022093065.1	GO:0005102	0.14458	signaling receptor binding
XP_022093065.1	GO:0008289	0.13914	lipid binding
XP_022093065.1	GO:0044877	0.13498	protein-containing complex binding
XP_022093065.1	GO:0038023	0.12752	signaling receptor activity
XP_022093065.1	GO:0060089	0.11742	molecular transducer activity
XP_022093065.1	GO:0050839	0.10971	cell adhesion molecule binding
XP_022093065.1	GO:0004888	0.10501	transmembrane signaling receptor activity
XP_022090422.1	GO:0003723	0.29747	RNA binding
XP_022090422.1	GO:0005198	0.19238	structural molecule activity
XP_022090422.1	GO:0003677	0.1536	DNA binding
XP_022090422.1	GO:0044877	0.13977	protein-containing complex binding
XP_022110712.1	GO:0005198	0.24268	structural molecule activity
XP_022110712.1	GO:0003677	0.13155	DNA binding
XP_022110814.1	GO:0005102	0.13616	signaling receptor binding
XP_022110814.1	GO:0098772	0.13354	molecular function regulator
XP_022110814.1	GO:0038023	0.11966	signaling receptor activity
XP_022110814.1	GO:0060089	0.11309	molecular transducer activity
XP_022110814.1	GO:0044877	0.11156	protein-containing complex binding
XP_022110814.1	GO:0005509	0.11028	calcium ion binding
XP_022110814.1	GO:0008289	0.10478	lipid binding
XP_022110814.1	GO:0042802	0.10351	identical protein binding
XP_022104852.1	GO:0060089	0.99997	molecular transducer activity
XP_022104852.1	GO:0038023	0.99997	signaling receptor activity
XP_022104852.1	GO:0004888	0.99995	transmembrane signaling receptor activity
XP_022104852.1	GO:0004930	0.99995	G protein-coupled receptor activity
XP_022104852.1	GO:0042277	0.33816	peptide binding
XP_022104852.1	GO:0033218	0.27176	amide binding
XP_022104852.1	GO:0140375	0.26805	immune receptor activity
XP_022104852.1	GO:0004896	0.23763	cytokine receptor activity
XP_022098136.1	GO:0038023	0.12026	signaling receptor activity
XP_022098136.1	GO:0060089	0.10743	molecular transducer activity
XP_022088658.1	GO:0038023	0.26159	signaling receptor activity
XP_022088658.1	GO:0060089	0.2466	molecular transducer activity
XP_022088658.1	GO:0004888	0.23865	transmembrane signaling receptor activity
XP_022088658.1	GO:0008289	0.12089	lipid binding
XP_022088658.1	GO:0044877	0.11954	protein-containing complex binding
XP_022088658.1	GO:0005102	0.11178	signaling receptor binding
XP_022088658.1	GO:0042802	0.10891	identical protein binding
XP_022088658.1	GO:0005215	0.10072	transporter activity
XP_022088658.1	GO:0016772	0.1	transferase activity, transferring phosphorus-containing groups
XP_022094164.1	GO:0005215	0.23458	transporter activity
XP_022094164.1	GO:0022857	0.19005	transmembrane transporter activity
XP_022094164.1	GO:0015075	0.10148	ion transmembrane transporter activity
XP_022101668.1	GO:0005198	0.14824	structural molecule activity
XP_022094394.1	GO:0044877	0.19078	protein-containing complex binding
XP_022094394.1	GO:0005198	0.12629	structural molecule activity
XP_022094394.1	GO:0019899	0.11135	enzyme binding
XP_022083407.1	GO:0003677	0.67512	DNA binding
XP_022083407.1	GO:0140110	0.16358	transcription regulator activity
XP_022083407.1	GO:0003700	0.12818	DNA-binding transcription factor activity
XP_022087991.1	GO:0098772	0.25918	molecular function regulator
XP_022087991.1	GO:0051020	0.24422	GTPase binding
XP_022087991.1	GO:0019899	0.21398	enzyme binding
XP_022087991.1	GO:0017016	0.1666	Ras GTPase binding
XP_022087991.1	GO:0031267	0.16156	small GTPase binding
XP_022087991.1	GO:0030234	0.14211	enzyme regulator activity
XP_022087991.1	GO:0008289	0.13673	lipid binding
XP_022087991.1	GO:0044877	0.13214	protein-containing complex binding
XP_022087991.1	GO:0005085	0.12053	guanyl-nucleotide exchange factor activity
XP_022087991.1	GO:0008092	0.11859	cytoskeletal protein binding
XP_022094016.1	GO:0060089	0.99959	molecular transducer activity
XP_022094016.1	GO:0038023	0.99956	signaling receptor activity
XP_022094016.1	GO:0004930	0.99951	G protein-coupled receptor activity
XP_022094016.1	GO:0004888	0.99936	transmembrane signaling receptor activity
XP_022094016.1	GO:0042277	0.24145	peptide binding
XP_022094016.1	GO:0033218	0.21921	amide binding
XP_022092608.1	GO:0003723	0.33236	RNA binding
XP_022092608.1	GO:0044877	0.22639	protein-containing complex binding
XP_022092608.1	GO:0003729	0.21797	mRNA binding
XP_022092608.1	GO:0045182	0.16622	translation regulator activity
XP_022092608.1	GO:0008135	0.16067	translation factor activity, RNA binding
XP_022092608.1	GO:0005198	0.15823	structural molecule activity
XP_022092608.1	GO:0090079	0.15086	translation regulator activity, nucleic acid binding
XP_022092608.1	GO:0008092	0.13978	cytoskeletal protein binding
XP_022092608.1	GO:0051015	0.12064	actin filament binding
XP_022092608.1	GO:0003779	0.11911	actin binding
XP_022092608.1	GO:0019899	0.11373	enzyme binding
XP_022101705.1	GO:0005198	0.14257	structural molecule activity
XP_022101705.1	GO:0098772	0.11555	molecular function regulator
XP_022089278.1	GO:0022857	0.9989	transmembrane transporter activity
XP_022089278.1	GO:0015075	0.99886	ion transmembrane transporter activity
XP_022089278.1	GO:0005215	0.99869	transporter activity
XP_022089278.1	GO:0015318	0.99638	inorganic molecular entity transmembrane transporter activity
XP_022089278.1	GO:0008324	0.99175	cation transmembrane transporter activity
XP_022089278.1	GO:0022890	0.98687	inorganic cation transmembrane transporter activity
XP_022089278.1	GO:0046873	0.97041	metal ion transmembrane transporter activity
XP_022089278.1	GO:0015077	0.7383	monovalent inorganic cation transmembrane transporter activity
XP_022089278.1	GO:0005216	0.50501	ion channel activity
XP_022089278.1	GO:0015267	0.4577	channel activity
XP_022089278.1	GO:0022803	0.44221	passive transmembrane transporter activity
XP_022089278.1	GO:0015291	0.34075	secondary active transmembrane transporter activity
XP_022089278.1	GO:0008509	0.17321	anion transmembrane transporter activity
XP_022089278.1	GO:0042802	0.12232	identical protein binding
XP_022089278.1	GO:0022804	0.11714	active transmembrane transporter activity
XP_022107967.1	GO:0019001	1	guanyl nucleotide binding
XP_022107967.1	GO:0032561	1	guanyl ribonucleotide binding
XP_022107967.1	GO:0032550	1	purine ribonucleoside binding
XP_022107967.1	GO:0001883	1	purine nucleoside binding
XP_022107967.1	GO:0005525	1	GTP binding
XP_022107967.1	GO:0001882	1	nucleoside binding
XP_022107967.1	GO:0032549	1	ribonucleoside binding
XP_022107967.1	GO:0017076	0.99999	purine nucleotide binding
XP_022107967.1	GO:0032553	0.99999	ribonucleotide binding
XP_022107967.1	GO:0097367	0.99998	carbohydrate derivative binding
XP_022107967.1	GO:0032555	0.99998	purine ribonucleotide binding
XP_022107967.1	GO:0035639	0.99998	purine ribonucleoside triphosphate binding
XP_022107967.1	GO:0016818	0.99612	hydrolase activity, acting on acid anhydrides, in phosphorus-containing anhydrides
XP_022107967.1	GO:0016817	0.99602	hydrolase activity, acting on acid anhydrides
XP_022107967.1	GO:0016462	0.99568	pyrophosphatase activity
XP_022107967.1	GO:0017111	0.99507	nucleoside-triphosphatase activity
XP_022107967.1	GO:0003924	0.98749	GTPase activity
XP_022107967.1	GO:0044877	0.33043	protein-containing complex binding
XP_022107967.1	GO:0003723	0.1189	RNA binding
XP_022105492.1	GO:0032555	0.49267	purine ribonucleotide binding
XP_022105492.1	GO:0035639	0.49175	purine ribonucleoside triphosphate binding
XP_022105492.1	GO:0017076	0.4885	purine nucleotide binding
XP_022105492.1	GO:0005524	0.47687	ATP binding
XP_022105492.1	GO:0032559	0.4749	adenyl ribonucleotide binding
XP_022105492.1	GO:0032553	0.47332	ribonucleotide binding
XP_022105492.1	GO:0030554	0.47207	adenyl nucleotide binding
XP_022105492.1	GO:0097367	0.4461	carbohydrate derivative binding
XP_022105492.1	GO:0016772	0.32603	transferase activity, transferring phosphorus-containing groups
XP_022105492.1	GO:0140096	0.32473	catalytic activity, acting on a protein
XP_022105492.1	GO:0004386	0.27351	helicase activity
XP_022105492.1	GO:0004175	0.23049	endopeptidase activity
XP_022105492.1	GO:0016887	0.22071	ATPase activity
XP_022105492.1	GO:0004672	0.21188	protein kinase activity
XP_022105492.1	GO:0016301	0.20979	kinase activity
XP_022105492.1	GO:0003724	0.20518	RNA helicase activity
XP_022105492.1	GO:0016741	0.20054	transferase activity, transferring one-carbon groups
XP_022105492.1	GO:0016817	0.1979	hydrolase activity, acting on acid anhydrides
XP_022105492.1	GO:0016773	0.19642	phosphotransferase activity, alcohol group as acceptor
XP_022105492.1	GO:0017111	0.1954	nucleoside-triphosphatase activity
XP_022105492.1	GO:0008168	0.19524	methyltransferase activity
XP_022105492.1	GO:0016818	0.19486	hydrolase activity, acting on acid anhydrides, in phosphorus-containing anhydrides
XP_022105492.1	GO:0003723	0.18915	RNA binding
XP_022105492.1	GO:0016462	0.1872	pyrophosphatase activity
XP_022105492.1	GO:0008757	0.18363	S-adenosylmethionine-dependent methyltransferase activity
XP_022105492.1	GO:0003677	0.1787	DNA binding
XP_022105492.1	GO:0070011	0.17799	peptidase activity, acting on L-amino acid peptides
XP_022105492.1	GO:0008170	0.17558	N-methyltransferase activity
XP_022105492.1	GO:0008233	0.17161	peptidase activity
XP_022105492.1	GO:0004252	0.16867	serine-type endopeptidase activity
XP_022105492.1	GO:0140098	0.16821	catalytic activity, acting on RNA
XP_022105492.1	GO:0042054	0.1663	histone methyltransferase activity
XP_022105492.1	GO:0003968	0.16627	RNA-directed 5'-3' RNA polymerase activity
XP_022105492.1	GO:0046914	0.15555	transition metal ion binding
XP_022105492.1	GO:0034062	0.14536	5'-3' RNA polymerase activity
XP_022105492.1	GO:0140097	0.14492	catalytic activity, acting on DNA
XP_022105492.1	GO:0097747	0.14488	RNA polymerase activity
XP_022105492.1	GO:0016278	0.14289	lysine N-methyltransferase activity
XP_022105492.1	GO:0016279	0.1424	protein-lysine N-methyltransferase activity
XP_022105492.1	GO:0019899	0.1416	enzyme binding
XP_022105492.1	GO:0044877	0.13935	protein-containing complex binding
XP_022105492.1	GO:0003682	0.13852	chromatin binding
XP_022105492.1	GO:0008276	0.13643	protein methyltransferase activity
XP_022105492.1	GO:0016825	0.13623	hydrolase activity, acting on acid phosphorus-nitrogen bonds
XP_022105492.1	GO:0004674	0.13516	protein serine/threonine kinase activity
XP_022105492.1	GO:0008236	0.13442	serine-type peptidase activity
XP_022105492.1	GO:0017171	0.13364	serine hydrolase activity
XP_022105492.1	GO:0018024	0.13269	histone-lysine N-methyltransferase activity
XP_022105492.1	GO:0008173	0.13163	RNA methyltransferase activity
XP_022105492.1	GO:0140110	0.12953	transcription regulator activity
XP_022105492.1	GO:0016779	0.1295	nucleotidyltransferase activity
XP_022105492.1	GO:0004518	0.12918	nuclease activity
XP_022105492.1	GO:0032561	0.12707	guanyl ribonucleotide binding
XP_022105492.1	GO:0005198	0.12602	structural molecule activity
XP_022105492.1	GO:0016788	0.1256	hydrolase activity, acting on ester bonds
XP_022105492.1	GO:0019001	0.12376	guanyl nucleotide binding
XP_022105492.1	GO:0008094	0.12365	DNA-dependent ATPase activity
XP_022105492.1	GO:0043021	0.12199	ribonucleoprotein complex binding
XP_022105492.1	GO:0008270	0.12038	zinc ion binding
XP_022105492.1	GO:0003678	0.11968	DNA helicase activity
XP_022105492.1	GO:0003725	0.11936	double-stranded RNA binding
XP_022105492.1	GO:0043565	0.11329	sequence-specific DNA binding
XP_022105492.1	GO:0045182	0.11233	translation regulator activity
XP_022105492.1	GO:0004540	0.10929	ribonuclease activity
XP_022105492.1	GO:0019901	0.10605	protein kinase binding
XP_022105492.1	GO:0003700	0.10371	DNA-binding transcription factor activity
XP_022105492.1	GO:0019900	0.10259	kinase binding
XP_022105492.1	GO:0004197	0.1025	cysteine-type endopeptidase activity
XP_022105492.1	GO:0008234	0.10197	cysteine-type peptidase activity
XP_022095926.1	GO:0005215	0.95488	transporter activity
XP_022095926.1	GO:0022857	0.95132	transmembrane transporter activity
XP_022095926.1	GO:0015075	0.75901	ion transmembrane transporter activity
XP_022095926.1	GO:0015318	0.69362	inorganic molecular entity transmembrane transporter activity
XP_022095926.1	GO:0008324	0.45867	cation transmembrane transporter activity
XP_022095926.1	GO:0022804	0.451	active transmembrane transporter activity
XP_022095926.1	GO:0022890	0.37608	inorganic cation transmembrane transporter activity
XP_022095926.1	GO:0008509	0.35064	anion transmembrane transporter activity
XP_022095926.1	GO:0022853	0.32068	active ion transmembrane transporter activity
XP_022095926.1	GO:0015291	0.29603	secondary active transmembrane transporter activity
XP_022095926.1	GO:0046873	0.23121	metal ion transmembrane transporter activity
XP_022095926.1	GO:0015077	0.20951	monovalent inorganic cation transmembrane transporter activity
XP_022108293.1	GO:0016757	0.26601	transferase activity, transferring glycosyl groups
XP_022108293.1	GO:0016788	0.21299	hydrolase activity, acting on ester bonds
XP_022108293.1	GO:0003677	0.17797	DNA binding
XP_022108293.1	GO:0008289	0.10304	lipid binding
XP_022112100.1	GO:0019842	0.92158	vitamin binding
XP_022112100.1	GO:0030170	0.9203	pyridoxal phosphate binding
XP_022112100.1	GO:0070279	0.91745	vitamin B6 binding
XP_022112100.1	GO:0016830	0.90889	carbon-carbon lyase activity
XP_022112100.1	GO:0016829	0.90117	lyase activity
XP_022112100.1	GO:0016831	0.85582	carboxy-lyase activity
XP_022096362.1	GO:0003677	0.19592	DNA binding
XP_022105349.1	GO:0022857	0.70503	transmembrane transporter activity
XP_022105349.1	GO:0005215	0.67566	transporter activity
XP_022105349.1	GO:0015075	0.63847	ion transmembrane transporter activity
XP_022105349.1	GO:0015318	0.584	inorganic molecular entity transmembrane transporter activity
XP_022105349.1	GO:0022890	0.44645	inorganic cation transmembrane transporter activity
XP_022105349.1	GO:0008324	0.44066	cation transmembrane transporter activity
XP_022105349.1	GO:0005216	0.37589	ion channel activity
XP_022105349.1	GO:0046873	0.36583	metal ion transmembrane transporter activity
XP_022105349.1	GO:0015267	0.36404	channel activity
XP_022105349.1	GO:0022803	0.36007	passive transmembrane transporter activity
XP_022105349.1	GO:0015077	0.31901	monovalent inorganic cation transmembrane transporter activity
XP_022105349.1	GO:0008509	0.30727	anion transmembrane transporter activity
XP_022105349.1	GO:0015103	0.23451	inorganic anion transmembrane transporter activity
XP_022105349.1	GO:0022804	0.19391	active transmembrane transporter activity
XP_022105349.1	GO:0022836	0.19155	gated channel activity
XP_022105349.1	GO:0005261	0.17563	cation channel activity
XP_022105349.1	GO:0015291	0.17227	secondary active transmembrane transporter activity
XP_022105349.1	GO:0022853	0.14039	active ion transmembrane transporter activity
XP_022105349.1	GO:0015085	0.13215	calcium ion transmembrane transporter activity
XP_022105349.1	GO:0022832	0.12841	voltage-gated channel activity
XP_022105349.1	GO:0005244	0.12311	voltage-gated ion channel activity
XP_022105349.1	GO:0042802	0.11725	identical protein binding
XP_022105349.1	GO:0038023	0.10933	signaling receptor activity
XP_022105349.1	GO:0015079	0.10574	potassium ion transmembrane transporter activity
XP_022105349.1	GO:0005262	0.10101	calcium channel activity
XP_022097836.1	GO:0015267	0.56156	channel activity
XP_022097836.1	GO:0022803	0.56156	passive transmembrane transporter activity
XP_022097836.1	GO:0005216	0.54299	ion channel activity
XP_022097836.1	GO:0015075	0.44523	ion transmembrane transporter activity
XP_022097836.1	GO:0005215	0.43881	transporter activity
XP_022097836.1	GO:0022857	0.43743	transmembrane transporter activity
XP_022097836.1	GO:0015318	0.43174	inorganic molecular entity transmembrane transporter activity
XP_022097836.1	GO:0022836	0.32082	gated channel activity
XP_022097836.1	GO:0005261	0.31586	cation channel activity
XP_022097836.1	GO:0038023	0.28875	signaling receptor activity
XP_022097836.1	GO:0060089	0.27883	molecular transducer activity
XP_022097836.1	GO:0008324	0.26673	cation transmembrane transporter activity
XP_022097836.1	GO:0022890	0.26148	inorganic cation transmembrane transporter activity
XP_022097836.1	GO:0004888	0.2427	transmembrane signaling receptor activity
XP_022097836.1	GO:0046873	0.21197	metal ion transmembrane transporter activity
XP_022097836.1	GO:0005244	0.19499	voltage-gated ion channel activity
XP_022097836.1	GO:0022832	0.19286	voltage-gated channel activity
XP_022097836.1	GO:0022834	0.15828	ligand-gated channel activity
XP_022097836.1	GO:0015077	0.15308	monovalent inorganic cation transmembrane transporter activity
XP_022097836.1	GO:0015276	0.15023	ligand-gated ion channel activity
XP_022097836.1	GO:0008509	0.14184	anion transmembrane transporter activity
XP_022097836.1	GO:0099094	0.12008	ligand-gated cation channel activity
XP_022097836.1	GO:0004930	0.11856	G protein-coupled receptor activity
XP_022097836.1	GO:0005262	0.11435	calcium channel activity
XP_022097836.1	GO:0015103	0.11335	inorganic anion transmembrane transporter activity
XP_022097836.1	GO:0022843	0.10261	voltage-gated cation channel activity
XP_022097836.1	GO:0140096	0.10255	catalytic activity, acting on a protein
XP_022097836.1	GO:0005267	0.10202	potassium channel activity
XP_022107195.1	GO:0038023	0.37499	signaling receptor activity
XP_022107195.1	GO:0060089	0.36197	molecular transducer activity
XP_022107195.1	GO:0004888	0.33843	transmembrane signaling receptor activity
XP_022107195.1	GO:0097367	0.31771	carbohydrate derivative binding
XP_022107195.1	GO:0005215	0.27772	transporter activity
XP_022107195.1	GO:0022857	0.25087	transmembrane transporter activity
XP_022107195.1	GO:0022803	0.24875	passive transmembrane transporter activity
XP_022107195.1	GO:0015267	0.24782	channel activity
XP_022107195.1	GO:0032555	0.21692	purine ribonucleotide binding
XP_022107195.1	GO:0017076	0.21362	purine nucleotide binding
XP_022107195.1	GO:0015075	0.21157	ion transmembrane transporter activity
XP_022107195.1	GO:0032553	0.21105	ribonucleotide binding
XP_022107195.1	GO:0035639	0.18297	purine ribonucleoside triphosphate binding
XP_022107195.1	GO:0015318	0.16043	inorganic molecular entity transmembrane transporter activity
XP_022107195.1	GO:0005216	0.15898	ion channel activity
XP_022107195.1	GO:0005102	0.15616	signaling receptor binding
XP_022107195.1	GO:0004713	0.15079	protein tyrosine kinase activity
XP_022107195.1	GO:0032559	0.14913	adenyl ribonucleotide binding
XP_022107195.1	GO:0030554	0.1472	adenyl nucleotide binding
XP_022107195.1	GO:0016773	0.13624	phosphotransferase activity, alcohol group as acceptor
XP_022107195.1	GO:0005524	0.13319	ATP binding
XP_022107195.1	GO:0044877	0.1312	protein-containing complex binding
XP_022107195.1	GO:0016301	0.13032	kinase activity
XP_022107195.1	GO:0005509	0.11984	calcium ion binding
XP_022107195.1	GO:0042802	0.11091	identical protein binding
XP_022107195.1	GO:0022836	0.10817	gated channel activity
XP_022107195.1	GO:0019199	0.10549	transmembrane receptor protein kinase activity
XP_022107195.1	GO:0016772	0.10321	transferase activity, transferring phosphorus-containing groups
XP_022111667.1	GO:0003723	0.19608	RNA binding
XP_022111667.1	GO:0003677	0.19263	DNA binding
XP_022083420.1	GO:0140096	0.2282	catalytic activity, acting on a protein
XP_022083420.1	GO:0046914	0.12179	transition metal ion binding
XP_022096290.1	GO:0003723	0.261	RNA binding
XP_022096290.1	GO:0003677	0.25695	DNA binding
XP_022096290.1	GO:0046914	0.18552	transition metal ion binding
XP_022096290.1	GO:0003743	0.18503	translation initiation factor activity
XP_022096290.1	GO:0008270	0.17248	zinc ion binding
XP_022096290.1	GO:0045182	0.17059	translation regulator activity
XP_022096290.1	GO:0090079	0.15071	translation regulator activity, nucleic acid binding
XP_022096290.1	GO:0140110	0.14695	transcription regulator activity
XP_022096290.1	GO:0003729	0.14574	mRNA binding
XP_022096290.1	GO:0003682	0.14479	chromatin binding
XP_022096290.1	GO:0008092	0.14265	cytoskeletal protein binding
XP_022096290.1	GO:0008135	0.13693	translation factor activity, RNA binding
XP_022096290.1	GO:0003690	0.13541	double-stranded DNA binding
XP_022096290.1	GO:0043565	0.12415	sequence-specific DNA binding
XP_022096290.1	GO:0044877	0.11708	protein-containing complex binding
XP_022096290.1	GO:0019899	0.11253	enzyme binding
XP_022109803.1	GO:0003723	0.22696	RNA binding
XP_022109803.1	GO:0016853	0.19435	isomerase activity
XP_022109803.1	GO:0003677	0.18066	DNA binding
XP_022084226.1	GO:0019899	0.20366	enzyme binding
XP_022084226.1	GO:0044877	0.17181	protein-containing complex binding
XP_022084226.1	GO:0003723	0.13926	RNA binding
XP_022088148.1	GO:0003723	0.21481	RNA binding
XP_022088148.1	GO:0044877	0.16491	protein-containing complex binding
XP_022088148.1	GO:0003677	0.16055	DNA binding
XP_022088148.1	GO:0005198	0.1555	structural molecule activity
XP_022098657.1	GO:0003723	0.1653	RNA binding
XP_022098657.1	GO:0003677	0.1075	DNA binding
XP_022086977.1	GO:0022857	0.25022	transmembrane transporter activity
XP_022086977.1	GO:0005215	0.22424	transporter activity
XP_022086977.1	GO:0015075	0.21418	ion transmembrane transporter activity
XP_022086977.1	GO:0015318	0.18356	inorganic molecular entity transmembrane transporter activity
XP_022086977.1	GO:0009055	0.17197	electron transfer activity
XP_022086977.1	GO:0008324	0.16533	cation transmembrane transporter activity
XP_022086977.1	GO:0022890	0.1222	inorganic cation transmembrane transporter activity
XP_022103600.1	GO:0016705	0.98545	oxidoreductase activity, acting on paired donors, with incorporation or reduction of molecular oxygen
XP_022103600.1	GO:0004497	0.97437	monooxygenase activity
XP_022103600.1	GO:0046906	0.95534	tetrapyrrole binding
XP_022103600.1	GO:0020037	0.95316	heme binding
XP_022103600.1	GO:0005506	0.9002	iron ion binding
XP_022103600.1	GO:0046914	0.85709	transition metal ion binding
XP_022103600.1	GO:0016709	0.24792	oxidoreductase activity, acting on paired donors, with incorporation or reduction of molecular oxygen, NAD(P)H as one donor, and incorporation of one atom of oxygen
XP_022082132.1	GO:0060089	0.99911	molecular transducer activity
XP_022082132.1	GO:0038023	0.99909	signaling receptor activity
XP_022082132.1	GO:0004888	0.99869	transmembrane signaling receptor activity
XP_022082132.1	GO:0004930	0.99825	G protein-coupled receptor activity
XP_022082132.1	GO:0033218	0.16644	amide binding
XP_022082132.1	GO:0042277	0.16509	peptide binding
XP_022094604.1	GO:0022803	0.61332	passive transmembrane transporter activity
XP_022094604.1	GO:0005216	0.60909	ion channel activity
XP_022094604.1	GO:0015267	0.60806	channel activity
XP_022094604.1	GO:0015075	0.57735	ion transmembrane transporter activity
XP_022094604.1	GO:0005215	0.55208	transporter activity
XP_022094604.1	GO:0022857	0.5387	transmembrane transporter activity
XP_022094604.1	GO:0015318	0.53302	inorganic molecular entity transmembrane transporter activity
XP_022094604.1	GO:0038023	0.41541	signaling receptor activity
XP_022094604.1	GO:0060089	0.40051	molecular transducer activity
XP_022094604.1	GO:0022836	0.38787	gated channel activity
XP_022094604.1	GO:0005261	0.35492	cation channel activity
XP_022094604.1	GO:0022890	0.34737	inorganic cation transmembrane transporter activity
XP_022094604.1	GO:0008324	0.33881	cation transmembrane transporter activity
XP_022094604.1	GO:0004888	0.33466	transmembrane signaling receptor activity
XP_022094604.1	GO:0046873	0.2893	metal ion transmembrane transporter activity
XP_022094604.1	GO:0005262	0.21361	calcium channel activity
XP_022094604.1	GO:0005244	0.20985	voltage-gated ion channel activity
XP_022094604.1	GO:0022832	0.20013	voltage-gated channel activity
XP_022094604.1	GO:0015085	0.18931	calcium ion transmembrane transporter activity
XP_022094604.1	GO:0015077	0.18481	monovalent inorganic cation transmembrane transporter activity
XP_022094604.1	GO:0008509	0.17635	anion transmembrane transporter activity
XP_022094604.1	GO:0022834	0.16363	ligand-gated channel activity
XP_022094604.1	GO:0004930	0.15863	G protein-coupled receptor activity
XP_022094604.1	GO:0015276	0.15182	ligand-gated ion channel activity
XP_022094604.1	GO:0015103	0.12853	inorganic anion transmembrane transporter activity
XP_022094604.1	GO:0030594	0.12848	neurotransmitter receptor activity
XP_022095213.1	GO:0003677	0.44223	DNA binding
XP_022095213.1	GO:0140110	0.19867	transcription regulator activity
XP_022095213.1	GO:0043565	0.18875	sequence-specific DNA binding
XP_022095213.1	GO:0003682	0.17169	chromatin binding
XP_022095213.1	GO:0003690	0.15909	double-stranded DNA binding
XP_022095213.1	GO:1990837	0.14155	sequence-specific double-stranded DNA binding
XP_022095213.1	GO:0003700	0.13956	DNA-binding transcription factor activity
XP_022095213.1	GO:0000981	0.12926	DNA-binding transcription factor activity, RNA polymerase II-specific
XP_022095213.1	GO:0140096	0.12792	catalytic activity, acting on a protein
XP_022095213.1	GO:0000976	0.11138	transcription regulatory region sequence-specific DNA binding
XP_022095213.1	GO:0001067	0.11095	regulatory region nucleic acid binding
XP_022095213.1	GO:0000977	0.1042	RNA polymerase II transcription regulatory region sequence-specific DNA binding
XP_022095213.1	GO:0019899	0.10393	enzyme binding
XP_022093456.1	GO:0017076	0.67655	purine nucleotide binding
XP_022093456.1	GO:0032555	0.6761	purine ribonucleotide binding
XP_022093456.1	GO:0032553	0.65888	ribonucleotide binding
XP_022093456.1	GO:0032559	0.64819	adenyl ribonucleotide binding
XP_022093456.1	GO:0030554	0.64566	adenyl nucleotide binding
XP_022093456.1	GO:0035639	0.64038	purine ribonucleoside triphosphate binding
XP_022093456.1	GO:0097367	0.63325	carbohydrate derivative binding
XP_022093456.1	GO:0005524	0.63299	ATP binding
XP_022093456.1	GO:0016772	0.40696	transferase activity, transferring phosphorus-containing groups
XP_022093456.1	GO:0016301	0.34001	kinase activity
XP_022093456.1	GO:0016773	0.32925	phosphotransferase activity, alcohol group as acceptor
XP_022093456.1	GO:0005215	0.19052	transporter activity
XP_022093456.1	GO:0016462	0.18985	pyrophosphatase activity
XP_022093456.1	GO:0016817	0.18982	hydrolase activity, acting on acid anhydrides
XP_022093456.1	GO:0016818	0.1838	hydrolase activity, acting on acid anhydrides, in phosphorus-containing anhydrides
XP_022093456.1	GO:0022857	0.1612	transmembrane transporter activity
XP_022093456.1	GO:0017111	0.15359	nucleoside-triphosphatase activity
XP_022093456.1	GO:0042802	0.12364	identical protein binding
XP_022093456.1	GO:0016887	0.10021	ATPase activity
XP_022082858.1	GO:0005215	0.28582	transporter activity
XP_022082858.1	GO:0015075	0.27911	ion transmembrane transporter activity
XP_022082858.1	GO:0060089	0.26335	molecular transducer activity
XP_022082858.1	GO:0022857	0.25933	transmembrane transporter activity
XP_022082858.1	GO:0038023	0.25114	signaling receptor activity
XP_022082858.1	GO:0015318	0.22008	inorganic molecular entity transmembrane transporter activity
XP_022082858.1	GO:0005216	0.21402	ion channel activity
XP_022082858.1	GO:0022803	0.19713	passive transmembrane transporter activity
XP_022082858.1	GO:0015267	0.19661	channel activity
XP_022082858.1	GO:0004888	0.18135	transmembrane signaling receptor activity
XP_022082858.1	GO:0046873	0.12659	metal ion transmembrane transporter activity
XP_022082858.1	GO:0008324	0.12288	cation transmembrane transporter activity
XP_022082858.1	GO:0004930	0.10749	G protein-coupled receptor activity
XP_022082858.1	GO:0022890	0.10074	inorganic cation transmembrane transporter activity
XP_022092973.1	GO:0003677	0.13698	DNA binding
XP_022085634.1	GO:0098772	0.53854	molecular function regulator
XP_022085634.1	GO:0051020	0.46047	GTPase binding
XP_022085634.1	GO:0019899	0.44023	enzyme binding
XP_022085634.1	GO:0030234	0.28223	enzyme regulator activity
XP_022085634.1	GO:0017016	0.27598	Ras GTPase binding
XP_022085634.1	GO:0031267	0.27013	small GTPase binding
XP_022085634.1	GO:0030695	0.23677	GTPase regulator activity
XP_022085634.1	GO:0060589	0.21679	nucleoside-triphosphatase regulator activity
XP_022085634.1	GO:0008092	0.19804	cytoskeletal protein binding
XP_022085634.1	GO:0005096	0.17497	GTPase activator activity
XP_022085634.1	GO:0008047	0.14281	enzyme activator activity
XP_022085634.1	GO:0005085	0.13894	guanyl-nucleotide exchange factor activity
XP_022095529.1	GO:0098772	0.16756	molecular function regulator
XP_022095529.1	GO:0005215	0.13884	transporter activity
XP_022095529.1	GO:0019899	0.11619	enzyme binding
XP_022095529.1	GO:0008289	0.10014	lipid binding
XP_022093572.1	GO:0016798	0.7811	hydrolase activity, acting on glycosyl bonds
XP_022093572.1	GO:0004553	0.74488	hydrolase activity, hydrolyzing O-glycosyl compounds
XP_022093572.1	GO:0015926	0.13953	glucosidase activity
XP_022093572.1	GO:0030246	0.10028	carbohydrate binding
XP_022097713.1	GO:0032559	1	adenyl ribonucleotide binding
XP_022097713.1	GO:0004812	1	aminoacyl-tRNA ligase activity
XP_022097713.1	GO:0017076	1	purine nucleotide binding
XP_022097713.1	GO:0005524	1	ATP binding
XP_022097713.1	GO:0035639	1	purine ribonucleoside triphosphate binding
XP_022097713.1	GO:0046914	1	transition metal ion binding
XP_022097713.1	GO:0097367	1	carbohydrate derivative binding
XP_022097713.1	GO:0000049	1	tRNA binding
XP_022097713.1	GO:0140101	1	catalytic activity, acting on a tRNA
XP_022097713.1	GO:0016875	1	ligase activity, forming carbon-oxygen bonds
XP_022097713.1	GO:0032555	1	purine ribonucleotide binding
XP_022097713.1	GO:0030554	1	adenyl nucleotide binding
XP_022097713.1	GO:0016874	1	ligase activity
XP_022097713.1	GO:0008270	1	zinc ion binding
XP_022097713.1	GO:0140098	1	catalytic activity, acting on RNA
XP_022097713.1	GO:0003723	1	RNA binding
XP_022097713.1	GO:0032553	1	ribonucleotide binding
XP_022107462.1	GO:0060089	0.99607	molecular transducer activity
XP_022107462.1	GO:0038023	0.99601	signaling receptor activity
XP_022107462.1	GO:0004930	0.99497	G protein-coupled receptor activity
XP_022107462.1	GO:0004888	0.99383	transmembrane signaling receptor activity
XP_022107462.1	GO:0042277	0.20438	peptide binding
XP_022107462.1	GO:0033218	0.17739	amide binding
XP_022096297.1	GO:0140096	0.28421	catalytic activity, acting on a protein
XP_022096297.1	GO:0046914	0.1949	transition metal ion binding
XP_022096297.1	GO:0003723	0.16974	RNA binding
XP_022096297.1	GO:0008233	0.16603	peptidase activity
XP_022096297.1	GO:0070011	0.15632	peptidase activity, acting on L-amino acid peptides
XP_022096297.1	GO:0016757	0.14641	transferase activity, transferring glycosyl groups
XP_022096297.1	GO:0003677	0.14027	DNA binding
XP_022096297.1	GO:0008270	0.13675	zinc ion binding
XP_022096297.1	GO:0140098	0.12095	catalytic activity, acting on RNA
XP_022096297.1	GO:0030246	0.11481	carbohydrate binding
XP_022096297.1	GO:0097367	0.10054	carbohydrate derivative binding
XP_022084254.1	GO:0022857	0.97367	transmembrane transporter activity
XP_022084254.1	GO:0005215	0.97043	transporter activity
XP_022084254.1	GO:0015075	0.9341	ion transmembrane transporter activity
XP_022084254.1	GO:0015318	0.89472	inorganic molecular entity transmembrane transporter activity
XP_022084254.1	GO:0022890	0.70612	inorganic cation transmembrane transporter activity
XP_022084254.1	GO:0008324	0.69822	cation transmembrane transporter activity
XP_022084254.1	GO:0046873	0.59209	metal ion transmembrane transporter activity
XP_022084254.1	GO:0005216	0.56558	ion channel activity
XP_022084254.1	GO:0015267	0.53198	channel activity
XP_022084254.1	GO:0022803	0.522	passive transmembrane transporter activity
XP_022084254.1	GO:0015077	0.45955	monovalent inorganic cation transmembrane transporter activity
XP_022084254.1	GO:0008509	0.44067	anion transmembrane transporter activity
XP_022084254.1	GO:0015103	0.29608	inorganic anion transmembrane transporter activity
XP_022084254.1	GO:0022804	0.22779	active transmembrane transporter activity
XP_022084254.1	GO:0015291	0.19645	secondary active transmembrane transporter activity
XP_022084254.1	GO:0005261	0.16843	cation channel activity
XP_022084254.1	GO:0022853	0.13941	active ion transmembrane transporter activity
XP_022084254.1	GO:0042802	0.13798	identical protein binding
XP_022084254.1	GO:0022836	0.10322	gated channel activity
XP_022083723.1	GO:0140096	0.21946	catalytic activity, acting on a protein
XP_022083723.1	GO:0016788	0.1736	hydrolase activity, acting on ester bonds
XP_022083723.1	GO:0003677	0.15628	DNA binding
XP_022093723.1	GO:0003677	0.19503	DNA binding
XP_022093723.1	GO:0016746	0.14275	transferase activity, transferring acyl groups
XP_022093723.1	GO:0003723	0.13848	RNA binding
XP_022093723.1	GO:0016747	0.11002	transferase activity, transferring acyl groups other than amino-acyl groups
XP_022095444.1	GO:0016741	0.81596	transferase activity, transferring one-carbon groups
XP_022095444.1	GO:0008168	0.79007	methyltransferase activity
XP_022095444.1	GO:0008757	0.27899	S-adenosylmethionine-dependent methyltransferase activity
XP_022095444.1	GO:0008171	0.10489	O-methyltransferase activity
XP_022085828.1	GO:0003723	0.27502	RNA binding
XP_022085828.1	GO:0016788	0.18297	hydrolase activity, acting on ester bonds
XP_022085828.1	GO:0003677	0.17566	DNA binding
XP_022085828.1	GO:0005198	0.15528	structural molecule activity
XP_022085828.1	GO:0004518	0.12636	nuclease activity
XP_022085828.1	GO:0140098	0.10711	catalytic activity, acting on RNA
XP_022085828.1	GO:0140097	0.10559	catalytic activity, acting on DNA
XP_022102859.1	GO:0140096	0.33868	catalytic activity, acting on a protein
XP_022102859.1	GO:0008233	0.18297	peptidase activity
XP_022102859.1	GO:0070011	0.16255	peptidase activity, acting on L-amino acid peptides
XP_022102859.1	GO:0016788	0.15226	hydrolase activity, acting on ester bonds
XP_022102859.1	GO:0003723	0.11588	RNA binding
XP_022087937.1	GO:0140096	0.98506	catalytic activity, acting on a protein
XP_022087937.1	GO:0008233	0.9413	peptidase activity
XP_022087937.1	GO:0070011	0.92323	peptidase activity, acting on L-amino acid peptides
XP_022087937.1	GO:0046914	0.24379	transition metal ion binding
XP_022087937.1	GO:0008270	0.22389	zinc ion binding
XP_022091242.1	GO:0015075	0.96325	ion transmembrane transporter activity
XP_022091242.1	GO:0022857	0.9515	transmembrane transporter activity
XP_022091242.1	GO:0015318	0.93757	inorganic molecular entity transmembrane transporter activity
XP_022091242.1	GO:0005215	0.93177	transporter activity
XP_022091242.1	GO:0008324	0.88527	cation transmembrane transporter activity
XP_022091242.1	GO:0022890	0.87094	inorganic cation transmembrane transporter activity
XP_022091242.1	GO:0005216	0.74905	ion channel activity
XP_022091242.1	GO:0015267	0.71276	channel activity
XP_022091242.1	GO:0022803	0.70386	passive transmembrane transporter activity
XP_022091242.1	GO:0046873	0.64407	metal ion transmembrane transporter activity
XP_022091242.1	GO:0015077	0.64051	monovalent inorganic cation transmembrane transporter activity
XP_022091242.1	GO:0005261	0.43695	cation channel activity
XP_022091242.1	GO:0022832	0.20193	voltage-gated channel activity
XP_022091242.1	GO:0005244	0.18638	voltage-gated ion channel activity
XP_022091242.1	GO:0022836	0.16762	gated channel activity
XP_022091242.1	GO:0015291	0.15912	secondary active transmembrane transporter activity
XP_022091242.1	GO:0005267	0.15168	potassium channel activity
XP_022091242.1	GO:0060089	0.1499	molecular transducer activity
XP_022091242.1	GO:0015079	0.12459	potassium ion transmembrane transporter activity
XP_022089143.1	GO:0097367	0.19174	carbohydrate derivative binding
XP_022089143.1	GO:0017076	0.18541	purine nucleotide binding
XP_022089143.1	GO:0032555	0.17637	purine ribonucleotide binding
XP_022089143.1	GO:0032553	0.16801	ribonucleotide binding
XP_022089143.1	GO:0016462	0.1604	pyrophosphatase activity
XP_022089143.1	GO:0005215	0.15792	transporter activity
XP_022089143.1	GO:0019001	0.15301	guanyl nucleotide binding
XP_022089143.1	GO:0016818	0.15247	hydrolase activity, acting on acid anhydrides, in phosphorus-containing anhydrides
XP_022089143.1	GO:0016817	0.14985	hydrolase activity, acting on acid anhydrides
XP_022089143.1	GO:0035639	0.14851	purine ribonucleoside triphosphate binding
XP_022089143.1	GO:0032561	0.14657	guanyl ribonucleotide binding
XP_022089143.1	GO:0098772	0.14187	molecular function regulator
XP_022089143.1	GO:0022857	0.13247	transmembrane transporter activity
XP_022089143.1	GO:0003723	0.12829	RNA binding
XP_022089143.1	GO:0017111	0.11733	nucleoside-triphosphatase activity
XP_022089143.1	GO:0044877	0.1159	protein-containing complex binding
XP_022089143.1	GO:0019899	0.11281	enzyme binding
XP_022089143.1	GO:0001882	0.1089	nucleoside binding
XP_022089143.1	GO:0001883	0.10694	purine nucleoside binding
XP_022089143.1	GO:0032549	0.10645	ribonucleoside binding
XP_022089143.1	GO:0005509	0.1053	calcium ion binding
XP_022089143.1	GO:0030234	0.10485	enzyme regulator activity
XP_022089143.1	GO:0008289	0.1046	lipid binding
XP_022089143.1	GO:0032550	0.10173	purine ribonucleoside binding
XP_022089143.1	GO:0015075	0.10154	ion transmembrane transporter activity
XP_022089143.1	GO:0008092	0.10041	cytoskeletal protein binding
XP_022083325.1	GO:0019001	0.99888	guanyl nucleotide binding
XP_022083325.1	GO:0032561	0.99872	guanyl ribonucleotide binding
XP_022083325.1	GO:0001883	0.9985	purine nucleoside binding
XP_022083325.1	GO:0032550	0.99849	purine ribonucleoside binding
XP_022083325.1	GO:0032549	0.99842	ribonucleoside binding
XP_022083325.1	GO:0001882	0.99834	nucleoside binding
XP_022083325.1	GO:0005525	0.9982	GTP binding
XP_022083325.1	GO:0016818	0.99792	hydrolase activity, acting on acid anhydrides, in phosphorus-containing anhydrides
XP_022083325.1	GO:0016817	0.99781	hydrolase activity, acting on acid anhydrides
XP_022083325.1	GO:0003924	0.99755	GTPase activity
XP_022083325.1	GO:0016462	0.99722	pyrophosphatase activity
XP_022083325.1	GO:0017111	0.99431	nucleoside-triphosphatase activity
XP_022083325.1	GO:0017076	0.99351	purine nucleotide binding
XP_022083325.1	GO:0097367	0.99249	carbohydrate derivative binding
XP_022083325.1	GO:0035639	0.99244	purine ribonucleoside triphosphate binding
XP_022083325.1	GO:0032555	0.9924	purine ribonucleotide binding
XP_022083325.1	GO:0032553	0.99175	ribonucleotide binding
XP_022100691.1	GO:0005215	0.32414	transporter activity
XP_022100691.1	GO:0015075	0.32169	ion transmembrane transporter activity
XP_022100691.1	GO:0022857	0.3213	transmembrane transporter activity
XP_022100691.1	GO:0015318	0.29698	inorganic molecular entity transmembrane transporter activity
XP_022100691.1	GO:0008324	0.22983	cation transmembrane transporter activity
XP_022100691.1	GO:0022803	0.22931	passive transmembrane transporter activity
XP_022100691.1	GO:0015267	0.22741	channel activity
XP_022100691.1	GO:0022890	0.22675	inorganic cation transmembrane transporter activity
XP_022100691.1	GO:0015077	0.22234	monovalent inorganic cation transmembrane transporter activity
XP_022100691.1	GO:0005216	0.21834	ion channel activity
XP_022100691.1	GO:0022836	0.21109	gated channel activity
XP_022100691.1	GO:0046873	0.18616	metal ion transmembrane transporter activity
XP_022100691.1	GO:0015078	0.15872	proton transmembrane transporter activity
XP_022100691.1	GO:0005261	0.15831	cation channel activity
XP_022100691.1	GO:0005244	0.15732	voltage-gated ion channel activity
XP_022100691.1	GO:0008509	0.1552	anion transmembrane transporter activity
XP_022100691.1	GO:0022832	0.15066	voltage-gated channel activity
XP_022100691.1	GO:0046914	0.14482	transition metal ion binding
XP_022100691.1	GO:0016627	0.14009	oxidoreductase activity, acting on the CH-CH group of donors
XP_022100691.1	GO:0009055	0.13443	electron transfer activity
XP_022100691.1	GO:0022804	0.1299	active transmembrane transporter activity
XP_022100691.1	GO:0022853	0.12522	active ion transmembrane transporter activity
XP_022100691.1	GO:0032553	0.12393	ribonucleotide binding
XP_022100691.1	GO:0016705	0.12223	oxidoreductase activity, acting on paired donors, with incorporation or reduction of molecular oxygen
XP_022100691.1	GO:0015085	0.12014	calcium ion transmembrane transporter activity
XP_022100691.1	GO:0046906	0.11578	tetrapyrrole binding
XP_022100691.1	GO:0022834	0.11533	ligand-gated channel activity
XP_022100691.1	GO:0097367	0.11189	carbohydrate derivative binding
XP_022100691.1	GO:0016709	0.11162	oxidoreductase activity, acting on paired donors, with incorporation or reduction of molecular oxygen, NAD(P)H as one donor, and incorporation of one atom of oxygen
XP_022100691.1	GO:0005262	0.1112	calcium channel activity
XP_022100691.1	GO:0016741	0.11096	transferase activity, transferring one-carbon groups
XP_022100691.1	GO:0015276	0.11088	ligand-gated ion channel activity
XP_022100691.1	GO:0015079	0.11071	potassium ion transmembrane transporter activity
XP_022100691.1	GO:0004497	0.10797	monooxygenase activity
XP_022100691.1	GO:0020037	0.10778	heme binding
XP_022100691.1	GO:0015291	0.10753	secondary active transmembrane transporter activity
XP_022100691.1	GO:0016614	0.1075	oxidoreductase activity, acting on CH-OH group of donors
XP_022100691.1	GO:0005506	0.10416	iron ion binding
XP_022100691.1	GO:0015103	0.10364	inorganic anion transmembrane transporter activity
XP_022100691.1	GO:0050661	0.10322	NADP binding
XP_022100691.1	GO:0050660	0.10176	flavin adenine dinucleotide binding
XP_022100691.1	GO:0038023	0.10176	signaling receptor activity
XP_022100691.1	GO:0016628	0.10064	oxidoreductase activity, acting on the CH-CH group of donors, NAD or NADP as acceptor
XP_022100691.1	GO:0043177	0.10012	organic acid binding
XP_022084528.1	GO:0016861	0.99999	intramolecular oxidoreductase activity, interconverting aldoses and ketoses
XP_022084528.1	GO:0016853	0.99997	isomerase activity
XP_022084528.1	GO:0016860	0.99997	intramolecular oxidoreductase activity
XP_022084528.1	GO:0019239	0.85328	deaminase activity
XP_022093309.1	GO:0038023	0.96048	signaling receptor activity
XP_022093309.1	GO:0060089	0.95747	molecular transducer activity
XP_022093309.1	GO:0004930	0.95421	G protein-coupled receptor activity
XP_022093309.1	GO:0004888	0.95318	transmembrane signaling receptor activity
XP_022093309.1	GO:0042277	0.14779	peptide binding
XP_022093309.1	GO:0033218	0.133	amide binding
XP_022093309.1	GO:0005215	0.12801	transporter activity
XP_022093309.1	GO:0140375	0.10139	immune receptor activity
XP_022106158.1	GO:0003723	0.19082	RNA binding
XP_022082644.1	GO:0017076	0.74578	purine nucleotide binding
XP_022082644.1	GO:0032555	0.74125	purine ribonucleotide binding
XP_022082644.1	GO:0032553	0.73531	ribonucleotide binding
XP_022082644.1	GO:0097367	0.70547	carbohydrate derivative binding
XP_022082644.1	GO:0035639	0.69228	purine ribonucleoside triphosphate binding
XP_022082644.1	GO:0030554	0.66124	adenyl nucleotide binding
XP_022082644.1	GO:0032559	0.6586	adenyl ribonucleotide binding
XP_022082644.1	GO:0005524	0.62431	ATP binding
XP_022082644.1	GO:0016301	0.33882	kinase activity
XP_022082644.1	GO:0016772	0.33422	transferase activity, transferring phosphorus-containing groups
XP_022082644.1	GO:0016773	0.285	phosphotransferase activity, alcohol group as acceptor
XP_022082644.1	GO:0017111	0.26925	nucleoside-triphosphatase activity
XP_022082644.1	GO:0016817	0.25619	hydrolase activity, acting on acid anhydrides
XP_022082644.1	GO:0016818	0.25083	hydrolase activity, acting on acid anhydrides, in phosphorus-containing anhydrides
XP_022082644.1	GO:0003723	0.24851	RNA binding
XP_022082644.1	GO:0004672	0.24793	protein kinase activity
XP_022082644.1	GO:0016462	0.24753	pyrophosphatase activity
XP_022082644.1	GO:0098772	0.23947	molecular function regulator
XP_022082644.1	GO:0019001	0.23369	guanyl nucleotide binding
XP_022082644.1	GO:0032561	0.23021	guanyl ribonucleotide binding
XP_022082644.1	GO:0016887	0.21799	ATPase activity
XP_022082644.1	GO:0030234	0.18811	enzyme regulator activity
XP_022082644.1	GO:0003677	0.18266	DNA binding
XP_022082644.1	GO:0140098	0.17972	catalytic activity, acting on RNA
XP_022082644.1	GO:0032550	0.1797	purine ribonucleoside binding
XP_022082644.1	GO:0001883	0.17853	purine nucleoside binding
XP_022082644.1	GO:0005525	0.17637	GTP binding
XP_022082644.1	GO:0016788	0.17431	hydrolase activity, acting on ester bonds
XP_022082644.1	GO:0016779	0.17271	nucleotidyltransferase activity
XP_022082644.1	GO:0001882	0.17267	nucleoside binding
XP_022082644.1	GO:0032549	0.16856	ribonucleoside binding
XP_022082644.1	GO:0004674	0.1678	protein serine/threonine kinase activity
XP_022082644.1	GO:0004386	0.16619	helicase activity
XP_022082644.1	GO:0070566	0.16257	adenylyltransferase activity
XP_022082644.1	GO:0008094	0.14372	DNA-dependent ATPase activity
XP_022082644.1	GO:0016874	0.14082	ligase activity
XP_022082644.1	GO:0140096	0.13285	catalytic activity, acting on a protein
XP_022082644.1	GO:0140097	0.12079	catalytic activity, acting on DNA
XP_022082644.1	GO:0019899	0.12004	enzyme binding
XP_022082644.1	GO:0003678	0.10609	DNA helicase activity
XP_022082644.1	GO:0046983	0.10416	protein dimerization activity
XP_022082644.1	GO:0051020	0.10149	GTPase binding
XP_022082228.1	GO:0015075	0.94694	ion transmembrane transporter activity
XP_022082228.1	GO:0022857	0.94341	transmembrane transporter activity
XP_022082228.1	GO:0005215	0.9219	transporter activity
XP_022082228.1	GO:0015318	0.83316	inorganic molecular entity transmembrane transporter activity
XP_022082228.1	GO:0008324	0.66585	cation transmembrane transporter activity
XP_022082228.1	GO:0046873	0.57476	metal ion transmembrane transporter activity
XP_022082228.1	GO:0022890	0.4421	inorganic cation transmembrane transporter activity
XP_022082228.1	GO:0008509	0.38354	anion transmembrane transporter activity
XP_022082228.1	GO:0015103	0.19811	inorganic anion transmembrane transporter activity
XP_022082228.1	GO:0005216	0.17342	ion channel activity
XP_022082228.1	GO:0015267	0.11195	channel activity
XP_022082228.1	GO:0022803	0.10797	passive transmembrane transporter activity
XP_022091708.1	GO:0098772	0.74681	molecular function regulator
XP_022091708.1	GO:0005102	0.73327	signaling receptor binding
XP_022091708.1	GO:0030545	0.62558	receptor regulator activity
XP_022091708.1	GO:0030546	0.62439	signaling receptor activator activity
XP_022091708.1	GO:0048018	0.60866	receptor ligand activity
XP_022091708.1	GO:0005126	0.41099	cytokine receptor binding
XP_022091708.1	GO:0070851	0.27339	growth factor receptor binding
XP_022091708.1	GO:0005125	0.25788	cytokine activity
XP_022091708.1	GO:0044877	0.23793	protein-containing complex binding
XP_022091708.1	GO:0008083	0.16201	growth factor activity
XP_022091708.1	GO:0050839	0.14414	cell adhesion molecule binding
XP_022086585.1	GO:0019899	0.15774	enzyme binding
XP_022086585.1	GO:0044877	0.15319	protein-containing complex binding
XP_022086585.1	GO:0098772	0.1426	molecular function regulator
XP_022086585.1	GO:0030234	0.10814	enzyme regulator activity
XP_022086585.1	GO:0008289	0.10214	lipid binding
XP_022093329.1	GO:0016705	0.96967	oxidoreductase activity, acting on paired donors, with incorporation or reduction of molecular oxygen
XP_022093329.1	GO:0004497	0.9556	monooxygenase activity
XP_022093329.1	GO:0046906	0.95276	tetrapyrrole binding
XP_022093329.1	GO:0020037	0.94525	heme binding
XP_022093329.1	GO:0005506	0.88438	iron ion binding
XP_022093329.1	GO:0046914	0.87089	transition metal ion binding
XP_022111601.1	GO:0003677	0.16363	DNA binding
XP_022111601.1	GO:0003723	0.12173	RNA binding
XP_022082880.1	GO:0098772	0.1405	molecular function regulator
XP_022083426.1	GO:0097367	0.18013	carbohydrate derivative binding
XP_022083426.1	GO:0003723	0.16359	RNA binding
XP_022083426.1	GO:0140096	0.1632	catalytic activity, acting on a protein
XP_022083426.1	GO:0016772	0.16284	transferase activity, transferring phosphorus-containing groups
XP_022083426.1	GO:0003677	0.14964	DNA binding
XP_022083426.1	GO:0098772	0.12496	molecular function regulator
XP_022083426.1	GO:0017076	0.11013	purine nucleotide binding
XP_022083426.1	GO:0032555	0.10618	purine ribonucleotide binding
XP_022083426.1	GO:0016788	0.10282	hydrolase activity, acting on ester bonds
XP_022083426.1	GO:0035639	0.10184	purine ribonucleoside triphosphate binding
XP_022094269.1	GO:0051540	0.33726	metal cluster binding
XP_022094269.1	GO:0051536	0.32107	iron-sulfur cluster binding
XP_022094269.1	GO:0046914	0.25036	transition metal ion binding
XP_022108790.1	GO:0003723	0.19449	RNA binding
XP_022108790.1	GO:0044877	0.17133	protein-containing complex binding
XP_022108790.1	GO:0019899	0.15987	enzyme binding
XP_022108790.1	GO:0008270	0.14692	zinc ion binding
XP_022108790.1	GO:0008092	0.12177	cytoskeletal protein binding
XP_022108790.1	GO:0003677	0.11039	DNA binding
XP_022108790.1	GO:0098772	0.10959	molecular function regulator
XP_022108790.1	GO:0051020	0.10178	GTPase binding
XP_022102380.1	GO:0005102	0.14501	signaling receptor binding
XP_022102380.1	GO:0140096	0.13563	catalytic activity, acting on a protein
XP_022102380.1	GO:0038023	0.11674	signaling receptor activity
XP_022102380.1	GO:0060089	0.10919	molecular transducer activity
XP_022099360.1	GO:0003723	0.38858	RNA binding
XP_022099360.1	GO:0044877	0.28069	protein-containing complex binding
XP_022099360.1	GO:0016788	0.15054	hydrolase activity, acting on ester bonds
XP_022099360.1	GO:0045182	0.13527	translation regulator activity
XP_022099360.1	GO:0043021	0.13214	ribonucleoprotein complex binding
XP_022099360.1	GO:0008135	0.12948	translation factor activity, RNA binding
XP_022099360.1	GO:0008092	0.1251	cytoskeletal protein binding
XP_022099360.1	GO:0090079	0.12347	translation regulator activity, nucleic acid binding
XP_022099360.1	GO:0003729	0.11615	mRNA binding
XP_022099360.1	GO:0005198	0.11158	structural molecule activity
XP_022108626.1	GO:0004713	0.76627	protein tyrosine kinase activity
XP_022108626.1	GO:0004714	0.66443	transmembrane receptor protein tyrosine kinase activity
XP_022108626.1	GO:0004672	0.62747	protein kinase activity
XP_022108626.1	GO:0019199	0.58567	transmembrane receptor protein kinase activity
XP_022108626.1	GO:0038023	0.57566	signaling receptor activity
XP_022108626.1	GO:0060089	0.5633	molecular transducer activity
XP_022108626.1	GO:0004888	0.55742	transmembrane signaling receptor activity
XP_022108626.1	GO:0016773	0.54808	phosphotransferase activity, alcohol group as acceptor
XP_022108626.1	GO:0016301	0.51572	kinase activity
XP_022108626.1	GO:0097367	0.41682	carbohydrate derivative binding
XP_022108626.1	GO:0016772	0.37838	transferase activity, transferring phosphorus-containing groups
XP_022108626.1	GO:0032555	0.3698	purine ribonucleotide binding
XP_022108626.1	GO:0017076	0.36031	purine nucleotide binding
XP_022108626.1	GO:0032553	0.34573	ribonucleotide binding
XP_022108626.1	GO:0035639	0.32825	purine ribonucleoside triphosphate binding
XP_022108626.1	GO:0032559	0.32186	adenyl ribonucleotide binding
XP_022108626.1	GO:0030554	0.3158	adenyl nucleotide binding
XP_022108626.1	GO:0140096	0.31125	catalytic activity, acting on a protein
XP_022108626.1	GO:0005524	0.30705	ATP binding
XP_022108626.1	GO:0015267	0.29817	channel activity
XP_022108626.1	GO:0022803	0.29729	passive transmembrane transporter activity
XP_022108626.1	GO:0005216	0.27157	ion channel activity
XP_022108626.1	GO:0140375	0.24896	immune receptor activity
XP_022108626.1	GO:0004896	0.24204	cytokine receptor activity
XP_022108626.1	GO:0005102	0.23408	signaling receptor binding
XP_022108626.1	GO:0005215	0.21611	transporter activity
XP_022108626.1	GO:0008201	0.19472	heparin binding
XP_022108626.1	GO:0015075	0.18843	ion transmembrane transporter activity
XP_022108626.1	GO:0004930	0.1774	G protein-coupled receptor activity
XP_022108626.1	GO:0005539	0.17297	glycosaminoglycan binding
XP_022108626.1	GO:0015318	0.15439	inorganic molecular entity transmembrane transporter activity
XP_022108626.1	GO:0022836	0.15307	gated channel activity
XP_022108626.1	GO:0098772	0.15019	molecular function regulator
XP_022108626.1	GO:0015276	0.14975	ligand-gated ion channel activity
XP_022108626.1	GO:0022834	0.14582	ligand-gated channel activity
XP_022108626.1	GO:0044877	0.14548	protein-containing complex binding
XP_022108626.1	GO:0050839	0.1442	cell adhesion molecule binding
XP_022108626.1	GO:0042802	0.14336	identical protein binding
XP_022108626.1	GO:0022857	0.14175	transmembrane transporter activity
XP_022108626.1	GO:0005198	0.13726	structural molecule activity
XP_022108626.1	GO:0008083	0.135	growth factor activity
XP_022108626.1	GO:0005261	0.13382	cation channel activity
XP_022108626.1	GO:0042277	0.12938	peptide binding
XP_022108626.1	GO:0030545	0.12492	receptor regulator activity
XP_022108626.1	GO:0019899	0.12091	enzyme binding
XP_022108626.1	GO:0048018	0.11765	receptor ligand activity
XP_022108626.1	GO:0030546	0.11527	signaling receptor activator activity
XP_022108626.1	GO:0042803	0.11412	protein homodimerization activity
XP_022108626.1	GO:0033218	0.11306	amide binding
XP_022108626.1	GO:0046983	0.11103	protein dimerization activity
XP_022108626.1	GO:1901681	0.106	sulfur compound binding
XP_022108626.1	GO:0005509	0.10205	calcium ion binding
XP_022105353.1	GO:0044877	0.33181	protein-containing complex binding
XP_022105353.1	GO:0019899	0.16198	enzyme binding
XP_022105353.1	GO:0098772	0.12357	molecular function regulator
XP_022105353.1	GO:0005198	0.1116	structural molecule activity
XP_022086017.1	GO:0046906	0.31191	tetrapyrrole binding
XP_022086017.1	GO:0020037	0.28861	heme binding
XP_022086017.1	GO:0046914	0.25152	transition metal ion binding
XP_022086017.1	GO:0005215	0.22917	transporter activity
XP_022086017.1	GO:0009055	0.20635	electron transfer activity
XP_022086017.1	GO:0005506	0.16975	iron ion binding
XP_022086017.1	GO:0022857	0.1261	transmembrane transporter activity
XP_022086017.1	GO:0005507	0.10003	copper ion binding
XP_022080923.1	GO:0003677	0.52446	DNA binding
XP_022080923.1	GO:0003723	0.11142	RNA binding
XP_022094174.1	GO:0005198	0.27745	structural molecule activity
XP_022094174.1	GO:0003723	0.2102	RNA binding
XP_022094174.1	GO:0003735	0.17822	structural constituent of ribosome
XP_022110481.1	GO:0016301	0.99604	kinase activity
XP_022110481.1	GO:0016772	0.99499	transferase activity, transferring phosphorus-containing groups
XP_022110481.1	GO:0016773	0.99317	phosphotransferase activity, alcohol group as acceptor
XP_022110481.1	GO:0004672	0.99196	protein kinase activity
XP_022110481.1	GO:0140096	0.98696	catalytic activity, acting on a protein
XP_022110481.1	GO:0004674	0.88825	protein serine/threonine kinase activity
XP_022110481.1	GO:0032553	0.86646	ribonucleotide binding
XP_022110481.1	GO:0032555	0.86159	purine ribonucleotide binding
XP_022110481.1	GO:0017076	0.85999	purine nucleotide binding
XP_022110481.1	GO:0035639	0.85686	purine ribonucleoside triphosphate binding
XP_022110481.1	GO:0097367	0.85388	carbohydrate derivative binding
XP_022110481.1	GO:0030554	0.85194	adenyl nucleotide binding
XP_022110481.1	GO:0032559	0.85073	adenyl ribonucleotide binding
XP_022110481.1	GO:0005524	0.85009	ATP binding
XP_022110481.1	GO:0005516	0.15079	calmodulin binding
XP_022086681.1	GO:0016462	0.27029	pyrophosphatase activity
XP_022086681.1	GO:0016818	0.26891	hydrolase activity, acting on acid anhydrides, in phosphorus-containing anhydrides
XP_022086681.1	GO:0016817	0.26641	hydrolase activity, acting on acid anhydrides
XP_022086681.1	GO:0097367	0.24299	carbohydrate derivative binding
XP_022086681.1	GO:0017076	0.23888	purine nucleotide binding
XP_022086681.1	GO:0032555	0.23154	purine ribonucleotide binding
XP_022086681.1	GO:0016788	0.22295	hydrolase activity, acting on ester bonds
XP_022086681.1	GO:0003723	0.22078	RNA binding
XP_022086681.1	GO:0032553	0.21945	ribonucleotide binding
XP_022086681.1	GO:0035639	0.21118	purine ribonucleoside triphosphate binding
XP_022086681.1	GO:0017111	0.20518	nucleoside-triphosphatase activity
XP_022086681.1	GO:0030554	0.1939	adenyl nucleotide binding
XP_022086681.1	GO:0032559	0.18979	adenyl ribonucleotide binding
XP_022086681.1	GO:0005524	0.17643	ATP binding
XP_022086681.1	GO:0016779	0.15984	nucleotidyltransferase activity
XP_022086681.1	GO:0016772	0.15415	transferase activity, transferring phosphorus-containing groups
XP_022086681.1	GO:0003677	0.11949	DNA binding
XP_022086681.1	GO:0090079	0.1191	translation regulator activity, nucleic acid binding
XP_022086681.1	GO:0008135	0.11744	translation factor activity, RNA binding
XP_022086681.1	GO:0045182	0.11706	translation regulator activity
XP_022086681.1	GO:0044877	0.11554	protein-containing complex binding
XP_022086681.1	GO:0004518	0.11317	nuclease activity
XP_022086681.1	GO:0098772	0.10131	molecular function regulator
XP_022089896.1	GO:0005198	0.12575	structural molecule activity
XP_022089896.1	GO:0140096	0.1007	catalytic activity, acting on a protein
XP_022089655.1	GO:0005215	0.55228	transporter activity
XP_022089655.1	GO:0022857	0.54642	transmembrane transporter activity
XP_022089655.1	GO:0022804	0.40127	active transmembrane transporter activity
XP_022089655.1	GO:0015291	0.28646	secondary active transmembrane transporter activity
XP_022089655.1	GO:0022853	0.21004	active ion transmembrane transporter activity
XP_022089655.1	GO:0015075	0.19848	ion transmembrane transporter activity
XP_022089655.1	GO:0015318	0.19146	inorganic molecular entity transmembrane transporter activity
XP_022089655.1	GO:0008324	0.16746	cation transmembrane transporter activity
XP_022089655.1	GO:0022890	0.15416	inorganic cation transmembrane transporter activity
XP_022089655.1	GO:0008509	0.12519	anion transmembrane transporter activity
XP_022089655.1	GO:0015077	0.12467	monovalent inorganic cation transmembrane transporter activity
XP_022089655.1	GO:0042802	0.1034	identical protein binding
XP_022099964.1	GO:0003677	0.1486	DNA binding
XP_022109427.1	GO:0016788	0.82727	hydrolase activity, acting on ester bonds
XP_022109427.1	GO:0016746	0.39184	transferase activity, transferring acyl groups
XP_022109427.1	GO:0016747	0.31971	transferase activity, transferring acyl groups other than amino-acyl groups
XP_022109427.1	GO:0052689	0.1181	carboxylic ester hydrolase activity
XP_022101097.1	GO:0003677	0.14176	DNA binding
XP_022101097.1	GO:0005198	0.12498	structural molecule activity
XP_022094500.1	GO:0003735	0.74377	structural constituent of ribosome
XP_022094500.1	GO:0005198	0.69235	structural molecule activity
XP_022094500.1	GO:0003723	0.35348	RNA binding
XP_022094500.1	GO:0019843	0.19505	rRNA binding
XP_022094500.1	GO:0003677	0.11624	DNA binding
XP_022103502.1	GO:0003677	0.33268	DNA binding
XP_022103502.1	GO:0019899	0.12576	enzyme binding
XP_022109850.1	GO:0032555	0.73292	purine ribonucleotide binding
XP_022109850.1	GO:0017076	0.73234	purine nucleotide binding
XP_022109850.1	GO:0016772	0.73008	transferase activity, transferring phosphorus-containing groups
XP_022109850.1	GO:0032553	0.72828	ribonucleotide binding
XP_022109850.1	GO:0035639	0.72487	purine ribonucleoside triphosphate binding
XP_022109850.1	GO:0032559	0.71304	adenyl ribonucleotide binding
XP_022109850.1	GO:0030554	0.71206	adenyl nucleotide binding
XP_022109850.1	GO:0005524	0.71003	ATP binding
XP_022109850.1	GO:0016773	0.70626	phosphotransferase activity, alcohol group as acceptor
XP_022109850.1	GO:0097367	0.7018	carbohydrate derivative binding
XP_022109850.1	GO:0004672	0.69239	protein kinase activity
XP_022109850.1	GO:0016301	0.6644	kinase activity
XP_022109850.1	GO:0140096	0.52188	catalytic activity, acting on a protein
XP_022109850.1	GO:0004674	0.43004	protein serine/threonine kinase activity
XP_022109850.1	GO:0019899	0.12014	enzyme binding
XP_022109850.1	GO:0005516	0.10251	calmodulin binding
XP_022109850.1	GO:0016817	0.10001	hydrolase activity, acting on acid anhydrides
XP_022090305.1	GO:0044877	0.19237	protein-containing complex binding
XP_022090305.1	GO:0098772	0.17529	molecular function regulator
XP_022090305.1	GO:0019899	0.16872	enzyme binding
XP_022090305.1	GO:0051020	0.14722	GTPase binding
XP_022090305.1	GO:0003723	0.1441	RNA binding
XP_022090305.1	GO:0008092	0.13634	cytoskeletal protein binding
XP_022090305.1	GO:0005085	0.12836	guanyl-nucleotide exchange factor activity
XP_022090305.1	GO:0003779	0.11841	actin binding
XP_022090305.1	GO:0030234	0.10475	enzyme regulator activity
XP_022107607.1	GO:0005215	0.63798	transporter activity
XP_022107607.1	GO:0022857	0.59724	transmembrane transporter activity
XP_022107607.1	GO:0022804	0.39785	active transmembrane transporter activity
XP_022107607.1	GO:0015075	0.32776	ion transmembrane transporter activity
XP_022107607.1	GO:0015318	0.29047	inorganic molecular entity transmembrane transporter activity
XP_022107607.1	GO:0022853	0.25305	active ion transmembrane transporter activity
XP_022107607.1	GO:0008324	0.24502	cation transmembrane transporter activity
XP_022107607.1	GO:0022890	0.23865	inorganic cation transmembrane transporter activity
XP_022107607.1	GO:0015291	0.18371	secondary active transmembrane transporter activity
XP_022107607.1	GO:0015077	0.14396	monovalent inorganic cation transmembrane transporter activity
XP_022107607.1	GO:0008509	0.14083	anion transmembrane transporter activity
XP_022107607.1	GO:0042802	0.12595	identical protein binding
XP_022107607.1	GO:0046873	0.1196	metal ion transmembrane transporter activity
XP_022107607.1	GO:0015078	0.10451	proton transmembrane transporter activity
XP_022093926.1	GO:0003723	0.31224	RNA binding
XP_022108954.1	GO:0005509	0.12777	calcium ion binding
XP_022108954.1	GO:0140096	0.12368	catalytic activity, acting on a protein
XP_022108954.1	GO:0042802	0.10654	identical protein binding
XP_022092702.1	GO:0044877	0.10476	protein-containing complex binding
XP_022103025.1	GO:0008092	0.86353	cytoskeletal protein binding
XP_022103025.1	GO:0019899	0.38639	enzyme binding
XP_022103025.1	GO:0003779	0.12428	actin binding
XP_022107851.1	GO:0015075	0.11106	ion transmembrane transporter activity
XP_022107851.1	GO:0003677	0.10659	DNA binding
XP_022081504.1	GO:0003677	0.72688	DNA binding
XP_022081504.1	GO:0140110	0.44476	transcription regulator activity
XP_022081504.1	GO:0003700	0.4116	DNA-binding transcription factor activity
XP_022081504.1	GO:0043565	0.34267	sequence-specific DNA binding
XP_022081504.1	GO:0000981	0.20428	DNA-binding transcription factor activity, RNA polymerase II-specific
XP_022081504.1	GO:0003690	0.16556	double-stranded DNA binding
XP_022081504.1	GO:1990837	0.14999	sequence-specific double-stranded DNA binding
XP_022081504.1	GO:0000976	0.12742	transcription regulatory region sequence-specific DNA binding
XP_022081504.1	GO:0001067	0.12722	regulatory region nucleic acid binding
XP_022081504.1	GO:0000977	0.10978	RNA polymerase II transcription regulatory region sequence-specific DNA binding
XP_022104303.1	GO:0003677	0.25392	DNA binding
XP_022104303.1	GO:0140096	0.18477	catalytic activity, acting on a protein
XP_022107142.1	GO:0022857	0.18345	transmembrane transporter activity
XP_022107142.1	GO:0015075	0.17854	ion transmembrane transporter activity
XP_022107142.1	GO:0005215	0.17637	transporter activity
XP_022107142.1	GO:0015318	0.15018	inorganic molecular entity transmembrane transporter activity
XP_022107142.1	GO:0008324	0.14613	cation transmembrane transporter activity
XP_022107142.1	GO:0022890	0.12182	inorganic cation transmembrane transporter activity
XP_022107142.1	GO:0046873	0.11689	metal ion transmembrane transporter activity
XP_022107142.1	GO:0003677	0.11444	DNA binding
XP_022090791.1	GO:0070001	0.99993	aspartic-type peptidase activity
XP_022090791.1	GO:0004190	0.99992	aspartic-type endopeptidase activity
XP_022090791.1	GO:0004175	0.9997	endopeptidase activity
XP_022090791.1	GO:0140096	0.99967	catalytic activity, acting on a protein
XP_022090791.1	GO:0008233	0.99956	peptidase activity
XP_022090791.1	GO:0070011	0.99927	peptidase activity, acting on L-amino acid peptides
XP_022110750.1	GO:0016791	0.97696	phosphatase activity
XP_022110750.1	GO:0042578	0.95085	phosphoric ester hydrolase activity
XP_022110750.1	GO:0004721	0.94392	phosphoprotein phosphatase activity
XP_022110750.1	GO:0016788	0.904	hydrolase activity, acting on ester bonds
XP_022110750.1	GO:0140096	0.84933	catalytic activity, acting on a protein
XP_022110750.1	GO:0004722	0.23796	protein serine/threonine phosphatase activity
XP_022092888.1	GO:0005215	0.15689	transporter activity
XP_022092888.1	GO:0022857	0.13022	transmembrane transporter activity
XP_022092888.1	GO:0022803	0.10089	passive transmembrane transporter activity
XP_022109584.1	GO:0003723	0.31174	RNA binding
XP_022109584.1	GO:0044877	0.22146	protein-containing complex binding
XP_022109584.1	GO:0016779	0.19406	nucleotidyltransferase activity
XP_022109584.1	GO:0016772	0.17305	transferase activity, transferring phosphorus-containing groups
XP_022109584.1	GO:0003729	0.16663	mRNA binding
XP_022109584.1	GO:0003677	0.15774	DNA binding
XP_022109584.1	GO:0005198	0.11127	structural molecule activity
XP_022092794.1	GO:0016874	0.99928	ligase activity
XP_022092794.1	GO:0030554	0.99848	adenyl nucleotide binding
XP_022092794.1	GO:0017076	0.99845	purine nucleotide binding
XP_022092794.1	GO:0032559	0.99821	adenyl ribonucleotide binding
XP_022092794.1	GO:0032555	0.99806	purine ribonucleotide binding
XP_022092794.1	GO:0005524	0.99778	ATP binding
XP_022092794.1	GO:0035639	0.99773	purine ribonucleoside triphosphate binding
XP_022092794.1	GO:0097367	0.99756	carbohydrate derivative binding
XP_022092794.1	GO:0032553	0.99734	ribonucleotide binding
XP_022092794.1	GO:0016879	0.98392	ligase activity, forming carbon-nitrogen bonds
XP_022092794.1	GO:0140098	0.95239	catalytic activity, acting on RNA
XP_022092794.1	GO:0140101	0.94115	catalytic activity, acting on a tRNA
XP_022092794.1	GO:0016884	0.81838	carbon-nitrogen ligase activity, with glutamine as amido-N-donor
XP_022092794.1	GO:0004812	0.1893	aminoacyl-tRNA ligase activity
XP_022092794.1	GO:0016875	0.18556	ligase activity, forming carbon-oxygen bonds
XP_022104836.1	GO:0046983	0.21159	protein dimerization activity
XP_022104836.1	GO:0046982	0.20399	protein heterodimerization activity
XP_022104836.1	GO:0003677	0.1856	DNA binding
XP_022104836.1	GO:0022857	0.17668	transmembrane transporter activity
XP_022104836.1	GO:0015075	0.15163	ion transmembrane transporter activity
XP_022104836.1	GO:0005215	0.14327	transporter activity
XP_022104836.1	GO:0015318	0.13632	inorganic molecular entity transmembrane transporter activity
XP_022104836.1	GO:0005102	0.13435	signaling receptor binding
XP_022104836.1	GO:0098772	0.12773	molecular function regulator
XP_022104836.1	GO:0008324	0.10989	cation transmembrane transporter activity
XP_022104836.1	GO:0022890	0.10942	inorganic cation transmembrane transporter activity
XP_022104836.1	GO:0044877	0.10012	protein-containing complex binding
XP_022090492.1	GO:0044877	0.42856	protein-containing complex binding
XP_022090492.1	GO:0003723	0.26395	RNA binding
XP_022090492.1	GO:0043021	0.13574	ribonucleoprotein complex binding
XP_022090492.1	GO:0042393	0.12391	histone binding
XP_022090492.1	GO:0019899	0.10946	enzyme binding
XP_022090492.1	GO:0003682	0.10079	chromatin binding
XP_022102616.1	GO:0015075	0.37683	ion transmembrane transporter activity
XP_022102616.1	GO:0022857	0.37485	transmembrane transporter activity
XP_022102616.1	GO:0015318	0.3702	inorganic molecular entity transmembrane transporter activity
XP_022102616.1	GO:0022836	0.3453	gated channel activity
XP_022102616.1	GO:0005215	0.32939	transporter activity
XP_022102616.1	GO:0008324	0.32175	cation transmembrane transporter activity
XP_022102616.1	GO:0005216	0.32155	ion channel activity
XP_022102616.1	GO:0022890	0.31952	inorganic cation transmembrane transporter activity
XP_022102616.1	GO:0005244	0.31769	voltage-gated ion channel activity
XP_022102616.1	GO:0015267	0.3168	channel activity
XP_022102616.1	GO:0015077	0.31592	monovalent inorganic cation transmembrane transporter activity
XP_022102616.1	GO:0022803	0.31434	passive transmembrane transporter activity
XP_022102616.1	GO:0022832	0.31175	voltage-gated channel activity
XP_022102616.1	GO:0046873	0.30907	metal ion transmembrane transporter activity
XP_022102616.1	GO:0008509	0.29958	anion transmembrane transporter activity
XP_022102616.1	GO:0005261	0.29638	cation channel activity
XP_022102616.1	GO:0015103	0.26515	inorganic anion transmembrane transporter activity
XP_022102616.1	GO:0022853	0.26404	active ion transmembrane transporter activity
XP_022102616.1	GO:0015085	0.25038	calcium ion transmembrane transporter activity
XP_022102616.1	GO:0016817	0.2503	hydrolase activity, acting on acid anhydrides
XP_022102616.1	GO:0022804	0.24803	active transmembrane transporter activity
XP_022102616.1	GO:0016818	0.24802	hydrolase activity, acting on acid anhydrides, in phosphorus-containing anhydrides
XP_022102616.1	GO:0016462	0.24649	pyrophosphatase activity
XP_022102616.1	GO:0005267	0.24092	potassium channel activity
XP_022102616.1	GO:0015079	0.23685	potassium ion transmembrane transporter activity
XP_022102616.1	GO:0005262	0.23342	calcium channel activity
XP_022102616.1	GO:0022843	0.23294	voltage-gated cation channel activity
XP_022102616.1	GO:0015078	0.21536	proton transmembrane transporter activity
XP_022102616.1	GO:0017076	0.21486	purine nucleotide binding
XP_022102616.1	GO:0140096	0.2128	catalytic activity, acting on a protein
XP_022102616.1	GO:0032555	0.21156	purine ribonucleotide binding
XP_022102616.1	GO:0015399	0.20909	primary active transmembrane transporter activity
XP_022102616.1	GO:0032553	0.20761	ribonucleotide binding
XP_022102616.1	GO:0016788	0.2064	hydrolase activity, acting on ester bonds
XP_022102616.1	GO:0005249	0.20603	voltage-gated potassium channel activity
XP_022102616.1	GO:0042626	0.2053	ATPase-coupled transmembrane transporter activity
XP_022102616.1	GO:0017111	0.2044	nucleoside-triphosphatase activity
XP_022102616.1	GO:0015291	0.19214	secondary active transmembrane transporter activity
XP_022102616.1	GO:0042887	0.18313	amide transmembrane transporter activity
XP_022102616.1	GO:0097367	0.18288	carbohydrate derivative binding
XP_022102616.1	GO:0035639	0.18197	purine ribonucleoside triphosphate binding
XP_022102616.1	GO:0022834	0.18106	ligand-gated channel activity
XP_022102616.1	GO:0022884	0.17722	macromolecule transmembrane transporter activity
XP_022102616.1	GO:0016747	0.17448	transferase activity, transferring acyl groups other than amino-acyl groups
XP_022102616.1	GO:0019001	0.17006	guanyl nucleotide binding
XP_022102616.1	GO:0032561	0.16774	guanyl ribonucleotide binding
XP_022102616.1	GO:0099094	0.16768	ligand-gated cation channel activity
XP_022102616.1	GO:0015276	0.16653	ligand-gated ion channel activity
XP_022102616.1	GO:0019829	0.16379	ATPase-coupled cation transmembrane transporter activity
XP_022102616.1	GO:0016791	0.16324	phosphatase activity
XP_022102616.1	GO:0004888	0.16111	transmembrane signaling receptor activity
XP_022102616.1	GO:1904680	0.16109	peptide transmembrane transporter activity
XP_022102616.1	GO:0038023	0.16007	signaling receptor activity
XP_022102616.1	GO:0042578	0.15959	phosphoric ester hydrolase activity
XP_022102616.1	GO:0030554	0.15942	adenyl nucleotide binding
XP_022102616.1	GO:0042625	0.15678	ATPase-coupled ion transmembrane transporter activity
XP_022102616.1	GO:0004930	0.15639	G protein-coupled receptor activity
XP_022102616.1	GO:0032559	0.15361	adenyl ribonucleotide binding
XP_022102616.1	GO:0008320	0.14794	protein transmembrane transporter activity
XP_022102616.1	GO:0008289	0.14612	lipid binding
XP_022102616.1	GO:0060089	0.14551	molecular transducer activity
XP_022102616.1	GO:0016746	0.14494	transferase activity, transferring acyl groups
XP_022102616.1	GO:0001883	0.14093	purine nucleoside binding
XP_022102616.1	GO:0016772	0.139	transferase activity, transferring phosphorus-containing groups
XP_022102616.1	GO:0072341	0.13594	modified amino acid binding
XP_022102616.1	GO:0016773	0.13466	phosphotransferase activity, alcohol group as acceptor
XP_022102616.1	GO:0015144	0.13417	carbohydrate transmembrane transporter activity
XP_022102616.1	GO:0032550	0.13245	purine ribonucleoside binding
XP_022102616.1	GO:0005516	0.13229	calmodulin binding
XP_022102616.1	GO:0005525	0.13044	GTP binding
XP_022102616.1	GO:0001882	0.12828	nucleoside binding
XP_022102616.1	GO:0016829	0.12711	lyase activity
XP_022102616.1	GO:0005509	0.12696	calcium ion binding
XP_022102616.1	GO:0005319	0.12603	lipid transporter activity
XP_022102616.1	GO:0016247	0.12451	channel regulator activity
XP_022102616.1	GO:0099106	0.12427	ion channel regulator activity
XP_022102616.1	GO:0005524	0.12323	ATP binding
XP_022102616.1	GO:0016757	0.12185	transferase activity, transferring glycosyl groups
XP_022102616.1	GO:0032549	0.12062	ribonucleoside binding
XP_022102616.1	GO:0019899	0.1202	enzyme binding
XP_022102616.1	GO:0003924	0.11959	GTPase activity
XP_022102616.1	GO:0033218	0.1174	amide binding
XP_022102616.1	GO:0008092	0.11676	cytoskeletal protein binding
XP_022102616.1	GO:0043178	0.11627	alcohol binding
XP_022102616.1	GO:0004175	0.11471	endopeptidase activity
XP_022102616.1	GO:0016877	0.11442	ligase activity, forming carbon-sulfur bonds
XP_022102616.1	GO:0044325	0.11425	ion channel binding
XP_022102616.1	GO:0140318	0.11325	protein transporter activity
XP_022102616.1	GO:0008234	0.11164	cysteine-type peptidase activity
XP_022102616.1	GO:0008757	0.111	S-adenosylmethionine-dependent methyltransferase activity
XP_022102616.1	GO:0098772	0.11046	molecular function regulator
XP_022102616.1	GO:0016627	0.10897	oxidoreductase activity, acting on the CH-CH group of donors
XP_022102616.1	GO:0016758	0.1079	transferase activity, transferring hexosyl groups
XP_022102616.1	GO:0016301	0.10757	kinase activity
XP_022102616.1	GO:0008374	0.10638	O-acyltransferase activity
XP_022102616.1	GO:0000287	0.10602	magnesium ion binding
XP_022102616.1	GO:0016407	0.10533	acetyltransferase activity
XP_022102616.1	GO:0008171	0.10532	O-methyltransferase activity
XP_022102616.1	GO:0046914	0.1046	transition metal ion binding
XP_022102616.1	GO:0009055	0.10423	electron transfer activity
XP_022102616.1	GO:0008233	0.10271	peptidase activity
XP_022102616.1	GO:0070011	0.1025	peptidase activity, acting on L-amino acid peptides
XP_022102616.1	GO:0042277	0.1023	peptide binding
XP_022102616.1	GO:0016874	0.10148	ligase activity
XP_022102616.1	GO:0005496	0.10121	steroid binding
XP_022084436.1	GO:0003723	0.16796	RNA binding
XP_022084436.1	GO:0016788	0.13691	hydrolase activity, acting on ester bonds
XP_022084436.1	GO:0140096	0.12879	catalytic activity, acting on a protein
XP_022084436.1	GO:0008289	0.11672	lipid binding
XP_022084436.1	GO:0042578	0.10588	phosphoric ester hydrolase activity
XP_022108330.1	GO:0008289	0.14117	lipid binding
XP_022108330.1	GO:0005198	0.13994	structural molecule activity
XP_022108330.1	GO:0016772	0.13068	transferase activity, transferring phosphorus-containing groups
XP_022108330.1	GO:0097367	0.13052	carbohydrate derivative binding
XP_022108330.1	GO:0098772	0.11278	molecular function regulator
XP_022108330.1	GO:0005215	0.10814	transporter activity
XP_022108330.1	GO:0038023	0.10134	signaling receptor activity
XP_022088362.1	GO:0004930	0.99868	G protein-coupled receptor activity
XP_022088362.1	GO:0038023	0.99482	signaling receptor activity
XP_022088362.1	GO:0004888	0.99471	transmembrane signaling receptor activity
XP_022088362.1	GO:0060089	0.99456	molecular transducer activity
XP_022088362.1	GO:0004896	0.14503	cytokine receptor activity
XP_022088362.1	GO:0140375	0.12383	immune receptor activity
XP_022101774.1	GO:0005509	0.22894	calcium ion binding
XP_022101774.1	GO:0005215	0.149	transporter activity
XP_022101774.1	GO:0022857	0.12785	transmembrane transporter activity
XP_022101774.1	GO:0015075	0.10186	ion transmembrane transporter activity
XP_022099929.1	GO:0003723	0.23973	RNA binding
XP_022099929.1	GO:0003677	0.23927	DNA binding
XP_022103824.1	GO:0032555	0.49404	purine ribonucleotide binding
XP_022103824.1	GO:0017076	0.49101	purine nucleotide binding
XP_022103824.1	GO:0035639	0.48867	purine ribonucleoside triphosphate binding
XP_022103824.1	GO:0032553	0.48511	ribonucleotide binding
XP_022103824.1	GO:0097367	0.46877	carbohydrate derivative binding
XP_022103824.1	GO:0032559	0.44448	adenyl ribonucleotide binding
XP_022103824.1	GO:0005524	0.44443	ATP binding
XP_022103824.1	GO:0030554	0.44101	adenyl nucleotide binding
XP_022103824.1	GO:0017111	0.34855	nucleoside-triphosphatase activity
XP_022103824.1	GO:0004386	0.34358	helicase activity
XP_022103824.1	GO:0016817	0.34232	hydrolase activity, acting on acid anhydrides
XP_022103824.1	GO:0016818	0.34036	hydrolase activity, acting on acid anhydrides, in phosphorus-containing anhydrides
XP_022103824.1	GO:0016462	0.33225	pyrophosphatase activity
XP_022103824.1	GO:0016887	0.3162	ATPase activity
XP_022103824.1	GO:0003723	0.30227	RNA binding
XP_022103824.1	GO:0140098	0.29558	catalytic activity, acting on RNA
XP_022103824.1	GO:0003724	0.27083	RNA helicase activity
XP_022103824.1	GO:0097747	0.24356	RNA polymerase activity
XP_022103824.1	GO:0034062	0.24297	5'-3' RNA polymerase activity
XP_022103824.1	GO:0016788	0.24151	hydrolase activity, acting on ester bonds
XP_022103824.1	GO:0016772	0.24007	transferase activity, transferring phosphorus-containing groups
XP_022103824.1	GO:0016779	0.23224	nucleotidyltransferase activity
XP_022103824.1	GO:0003968	0.23217	RNA-directed 5'-3' RNA polymerase activity
XP_022103824.1	GO:0004518	0.22944	nuclease activity
XP_022103824.1	GO:0003677	0.21401	DNA binding
XP_022103824.1	GO:0140097	0.20177	catalytic activity, acting on DNA
XP_022103824.1	GO:0004540	0.19962	ribonuclease activity
XP_022103824.1	GO:0001882	0.19569	nucleoside binding
XP_022103824.1	GO:0032549	0.19557	ribonucleoside binding
XP_022103824.1	GO:0003725	0.19381	double-stranded RNA binding
XP_022103824.1	GO:0004519	0.18694	endonuclease activity
XP_022103824.1	GO:0032550	0.17661	purine ribonucleoside binding
XP_022103824.1	GO:0005525	0.17585	GTP binding
XP_022103824.1	GO:0001883	0.17566	purine nucleoside binding
XP_022103824.1	GO:0019001	0.17331	guanyl nucleotide binding
XP_022103824.1	GO:0032561	0.17133	guanyl ribonucleotide binding
XP_022103824.1	GO:0008094	0.16786	DNA-dependent ATPase activity
XP_022103824.1	GO:0046914	0.16776	transition metal ion binding
XP_022103824.1	GO:0140096	0.16556	catalytic activity, acting on a protein
XP_022103824.1	GO:0003678	0.15166	DNA helicase activity
XP_022103824.1	GO:0016796	0.14964	exonuclease activity, active with either ribo- or deoxyribonucleic acids and producing 5'-phosphomonoesters
XP_022103824.1	GO:0008270	0.14475	zinc ion binding
XP_022103824.1	GO:0019843	0.14291	rRNA binding
XP_022103824.1	GO:0003729	0.14249	mRNA binding
XP_022103824.1	GO:0045182	0.14042	translation regulator activity
XP_022103824.1	GO:0004527	0.13603	exonuclease activity
XP_022103824.1	GO:0016874	0.13581	ligase activity
XP_022103824.1	GO:0004532	0.1344	exoribonuclease activity
XP_022103824.1	GO:0090079	0.13313	translation regulator activity, nucleic acid binding
XP_022103824.1	GO:0016896	0.132	exoribonuclease activity, producing 5'-phosphomonoesters
XP_022103824.1	GO:0000049	0.13152	tRNA binding
XP_022103824.1	GO:0005198	0.1314	structural molecule activity
XP_022103824.1	GO:0008135	0.12732	translation factor activity, RNA binding
XP_022103824.1	GO:0004521	0.1258	endoribonuclease activity
XP_022103824.1	GO:0008233	0.1255	peptidase activity
XP_022103824.1	GO:0070011	0.1246	peptidase activity, acting on L-amino acid peptides
XP_022103824.1	GO:0003735	0.12441	structural constituent of ribosome
XP_022103824.1	GO:0003727	0.11702	single-stranded RNA binding
XP_022103824.1	GO:0003743	0.11434	translation initiation factor activity
XP_022103824.1	GO:0016893	0.11276	endonuclease activity, active with either ribo- or deoxyribonucleic acids and producing 5'-phosphomonoesters
XP_022103824.1	GO:0004175	0.1121	endopeptidase activity
XP_022103824.1	GO:0008234	0.11173	cysteine-type peptidase activity
XP_022103824.1	GO:0016301	0.10625	kinase activity
XP_022103824.1	GO:0003899	0.10515	DNA-directed 5'-3' RNA polymerase activity
XP_022103824.1	GO:0003924	0.10333	GTPase activity
XP_022111961.1	GO:0140096	0.16015	catalytic activity, acting on a protein
XP_022101947.1	GO:0005198	0.61698	structural molecule activity
XP_022101947.1	GO:0003735	0.5074	structural constituent of ribosome
XP_022101947.1	GO:0003723	0.28759	RNA binding
XP_022091953.1	GO:0022857	0.6729	transmembrane transporter activity
XP_022091953.1	GO:0005215	0.65536	transporter activity
XP_022091953.1	GO:0015318	0.48632	inorganic molecular entity transmembrane transporter activity
XP_022091953.1	GO:0015075	0.47883	ion transmembrane transporter activity
XP_022091953.1	GO:0008324	0.36081	cation transmembrane transporter activity
XP_022091953.1	GO:0022890	0.29594	inorganic cation transmembrane transporter activity
XP_022091953.1	GO:0022804	0.25883	active transmembrane transporter activity
XP_022091953.1	GO:0016772	0.2469	transferase activity, transferring phosphorus-containing groups
XP_022091953.1	GO:0016773	0.15219	phosphotransferase activity, alcohol group as acceptor
XP_022091953.1	GO:0015077	0.14666	monovalent inorganic cation transmembrane transporter activity
XP_022091953.1	GO:0046873	0.12868	metal ion transmembrane transporter activity
XP_022089293.1	GO:0032555	0.40975	purine ribonucleotide binding
XP_022089293.1	GO:0017076	0.40558	purine nucleotide binding
XP_022089293.1	GO:0032553	0.39991	ribonucleotide binding
XP_022089293.1	GO:0035639	0.39093	purine ribonucleoside triphosphate binding
XP_022089293.1	GO:0032559	0.39002	adenyl ribonucleotide binding
XP_022089293.1	GO:0097367	0.38901	carbohydrate derivative binding
XP_022089293.1	GO:0030554	0.38577	adenyl nucleotide binding
XP_022089293.1	GO:0005524	0.37985	ATP binding
XP_022089293.1	GO:0016772	0.20113	transferase activity, transferring phosphorus-containing groups
XP_022089293.1	GO:0016301	0.17222	kinase activity
XP_022089293.1	GO:0003677	0.15885	DNA binding
XP_022089293.1	GO:0016773	0.14884	phosphotransferase activity, alcohol group as acceptor
XP_022089293.1	GO:0019842	0.13949	vitamin binding
XP_022089293.1	GO:0016874	0.13812	ligase activity
XP_022089293.1	GO:0016887	0.13591	ATPase activity
XP_022089293.1	GO:1901681	0.12864	sulfur compound binding
XP_022089293.1	GO:0140096	0.12784	catalytic activity, acting on a protein
XP_022089293.1	GO:0017111	0.12172	nucleoside-triphosphatase activity
XP_022089293.1	GO:0016817	0.11727	hydrolase activity, acting on acid anhydrides
XP_022089293.1	GO:0016818	0.11597	hydrolase activity, acting on acid anhydrides, in phosphorus-containing anhydrides
XP_022089293.1	GO:0016462	0.11431	pyrophosphatase activity
XP_022089293.1	GO:0033218	0.11084	amide binding
XP_022089293.1	GO:0046983	0.10715	protein dimerization activity
XP_022089293.1	GO:0031406	0.10491	carboxylic acid binding
XP_022089293.1	GO:0043177	0.10226	organic acid binding
XP_022089293.1	GO:0140110	0.10056	transcription regulator activity
XP_022089293.1	GO:0003723	0.10049	RNA binding
XP_022089293.1	GO:0060089	0.10039	molecular transducer activity
XP_022082004.1	GO:0098772	0.33458	molecular function regulator
XP_022082004.1	GO:0019899	0.2575	enzyme binding
XP_022082004.1	GO:0051020	0.24225	GTPase binding
XP_022082004.1	GO:0030234	0.2135	enzyme regulator activity
XP_022082004.1	GO:0005085	0.15458	guanyl-nucleotide exchange factor activity
XP_022082004.1	GO:0031267	0.11679	small GTPase binding
XP_022082004.1	GO:0044877	0.1167	protein-containing complex binding
XP_022082004.1	GO:0017016	0.11523	Ras GTPase binding
XP_022082004.1	GO:0060589	0.11195	nucleoside-triphosphatase regulator activity
XP_022082004.1	GO:0008092	0.1113	cytoskeletal protein binding
XP_022107050.1	GO:0022857	0.82481	transmembrane transporter activity
XP_022107050.1	GO:0015075	0.79196	ion transmembrane transporter activity
XP_022107050.1	GO:0005215	0.78495	transporter activity
XP_022107050.1	GO:0015318	0.7233	inorganic molecular entity transmembrane transporter activity
XP_022107050.1	GO:0008324	0.63633	cation transmembrane transporter activity
XP_022107050.1	GO:0022890	0.63238	inorganic cation transmembrane transporter activity
XP_022107050.1	GO:0015077	0.45869	monovalent inorganic cation transmembrane transporter activity
XP_022107050.1	GO:0046873	0.37491	metal ion transmembrane transporter activity
XP_022107050.1	GO:0015291	0.26056	secondary active transmembrane transporter activity
XP_022107050.1	GO:0022804	0.2146	active transmembrane transporter activity
XP_022107050.1	GO:0005216	0.15954	ion channel activity
XP_022107050.1	GO:0015267	0.15866	channel activity
XP_022107050.1	GO:0008509	0.15175	anion transmembrane transporter activity
XP_022107050.1	GO:0022803	0.15162	passive transmembrane transporter activity
XP_022107050.1	GO:0015078	0.12809	proton transmembrane transporter activity
XP_022107050.1	GO:0022853	0.11751	active ion transmembrane transporter activity
XP_022107620.1	GO:0140096	0.79659	catalytic activity, acting on a protein
XP_022107620.1	GO:0003677	0.20217	DNA binding
XP_022107620.1	GO:0008270	0.1769	zinc ion binding
XP_022107620.1	GO:0046914	0.13983	transition metal ion binding
XP_022107620.1	GO:0008233	0.12051	peptidase activity
XP_022112157.1	GO:0016741	0.93201	transferase activity, transferring one-carbon groups
XP_022112157.1	GO:0008168	0.87491	methyltransferase activity
XP_022112157.1	GO:0008757	0.36907	S-adenosylmethionine-dependent methyltransferase activity
XP_022112157.1	GO:0008170	0.2336	N-methyltransferase activity
XP_022112157.1	GO:0008171	0.21909	O-methyltransferase activity
XP_022112157.1	GO:0008173	0.12535	RNA methyltransferase activity
XP_022112157.1	GO:0003723	0.11165	RNA binding
XP_022112157.1	GO:0008276	0.10165	protein methyltransferase activity
XP_022112157.1	GO:0140098	0.10126	catalytic activity, acting on RNA
XP_022104903.1	GO:0005509	0.21366	calcium ion binding
XP_022082135.1	GO:0003677	0.12942	DNA binding
XP_022085022.1	GO:0003677	0.25474	DNA binding
XP_022085022.1	GO:0003723	0.14068	RNA binding
XP_022085022.1	GO:0005198	0.13432	structural molecule activity
XP_022103908.1	GO:0008483	0.97811	transaminase activity
XP_022103908.1	GO:0016769	0.97395	transferase activity, transferring nitrogenous groups
XP_022103908.1	GO:0016741	0.78344	transferase activity, transferring one-carbon groups
XP_022103908.1	GO:0008168	0.75609	methyltransferase activity
XP_022089432.1	GO:0005215	0.17298	transporter activity
XP_022089432.1	GO:0022857	0.10501	transmembrane transporter activity
XP_022080937.1	GO:0060089	0.99998	molecular transducer activity
XP_022080937.1	GO:0038023	0.99998	signaling receptor activity
XP_022080937.1	GO:0004930	0.99998	G protein-coupled receptor activity
XP_022080937.1	GO:0004888	0.99998	transmembrane signaling receptor activity
XP_022080937.1	GO:0033218	0.18568	amide binding
XP_022080937.1	GO:0042277	0.12228	peptide binding
XP_022109821.1	GO:0140096	0.19195	catalytic activity, acting on a protein
XP_022109821.1	GO:0003677	0.1462	DNA binding
XP_022109821.1	GO:0003723	0.1051	RNA binding
XP_022109821.1	GO:0019899	0.10425	enzyme binding
XP_022089165.1	GO:0008092	0.16167	cytoskeletal protein binding
XP_022089165.1	GO:0098772	0.13971	molecular function regulator
XP_022089165.1	GO:0019899	0.13393	enzyme binding
XP_022089165.1	GO:0042802	0.11724	identical protein binding
XP_022084303.1	GO:0098772	0.28505	molecular function regulator
XP_022084303.1	GO:0030234	0.15238	enzyme regulator activity
XP_022084303.1	GO:0019899	0.1372	enzyme binding
XP_022084991.1	GO:0022857	0.90363	transmembrane transporter activity
XP_022084991.1	GO:0005215	0.88763	transporter activity
XP_022084991.1	GO:0015075	0.78517	ion transmembrane transporter activity
XP_022084991.1	GO:0015318	0.7047	inorganic molecular entity transmembrane transporter activity
XP_022084991.1	GO:0008324	0.63789	cation transmembrane transporter activity
XP_022084991.1	GO:0022890	0.61376	inorganic cation transmembrane transporter activity
XP_022084991.1	GO:0015077	0.41422	monovalent inorganic cation transmembrane transporter activity
XP_022084991.1	GO:0015291	0.39787	secondary active transmembrane transporter activity
XP_022084991.1	GO:0022804	0.39534	active transmembrane transporter activity
XP_022084991.1	GO:0046873	0.25291	metal ion transmembrane transporter activity
XP_022084991.1	GO:0008509	0.16759	anion transmembrane transporter activity
XP_022084991.1	GO:0022853	0.16306	active ion transmembrane transporter activity
XP_022084991.1	GO:0015078	0.11652	proton transmembrane transporter activity
XP_022082027.1	GO:0003677	0.25485	DNA binding
XP_022082027.1	GO:0003723	0.20262	RNA binding
XP_022082027.1	GO:0044877	0.11259	protein-containing complex binding
XP_022104525.1	GO:0098772	0.34547	molecular function regulator
XP_022104525.1	GO:0019899	0.2051	enzyme binding
XP_022104525.1	GO:0051020	0.17005	GTPase binding
XP_022104525.1	GO:0008289	0.16543	lipid binding
XP_022104525.1	GO:0030234	0.14701	enzyme regulator activity
XP_022104525.1	GO:0005543	0.13683	phospholipid binding
XP_022104525.1	GO:0031267	0.11872	small GTPase binding
XP_022104525.1	GO:0017016	0.11537	Ras GTPase binding
XP_022104525.1	GO:0005215	0.11003	transporter activity
XP_022096050.1	GO:0003723	0.12625	RNA binding
XP_022096604.1	GO:0022857	0.99578	transmembrane transporter activity
XP_022096604.1	GO:0005215	0.99432	transporter activity
XP_022096604.1	GO:0015075	0.99152	ion transmembrane transporter activity
XP_022096604.1	GO:0015318	0.9826	inorganic molecular entity transmembrane transporter activity
XP_022096604.1	GO:0008324	0.9628	cation transmembrane transporter activity
XP_022096604.1	GO:0022890	0.95777	inorganic cation transmembrane transporter activity
XP_022096604.1	GO:0015077	0.78755	monovalent inorganic cation transmembrane transporter activity
XP_022096604.1	GO:0046873	0.56351	metal ion transmembrane transporter activity
XP_022096604.1	GO:0015291	0.36438	secondary active transmembrane transporter activity
XP_022096604.1	GO:0022804	0.18547	active transmembrane transporter activity
XP_022085019.1	GO:0019899	0.18282	enzyme binding
XP_022085019.1	GO:0003677	0.17479	DNA binding
XP_022085019.1	GO:0003723	0.17261	RNA binding
XP_022085019.1	GO:0098772	0.16878	molecular function regulator
XP_022085019.1	GO:0044877	0.15	protein-containing complex binding
XP_022085019.1	GO:0008092	0.14894	cytoskeletal protein binding
XP_022085019.1	GO:0030234	0.13208	enzyme regulator activity
XP_022085019.1	GO:0005198	0.12572	structural molecule activity
XP_022085019.1	GO:0003779	0.11817	actin binding
XP_022085019.1	GO:0140096	0.10541	catalytic activity, acting on a protein
XP_022085019.1	GO:0051020	0.10532	GTPase binding
XP_022105977.1	GO:0016746	0.13868	transferase activity, transferring acyl groups
XP_022105977.1	GO:0016747	0.11712	transferase activity, transferring acyl groups other than amino-acyl groups
XP_022094526.1	GO:0016818	0.52118	hydrolase activity, acting on acid anhydrides, in phosphorus-containing anhydrides
XP_022094526.1	GO:0016817	0.52023	hydrolase activity, acting on acid anhydrides
XP_022094526.1	GO:0016462	0.51133	pyrophosphatase activity
XP_022094526.1	GO:0017111	0.50917	nucleoside-triphosphatase activity
XP_022094526.1	GO:0097367	0.4823	carbohydrate derivative binding
XP_022094526.1	GO:0016788	0.39531	hydrolase activity, acting on ester bonds
XP_022094526.1	GO:0032555	0.39109	purine ribonucleotide binding
XP_022094526.1	GO:0035639	0.38847	purine ribonucleoside triphosphate binding
XP_022094526.1	GO:0017076	0.38124	purine nucleotide binding
XP_022094526.1	GO:0032553	0.37751	ribonucleotide binding
XP_022094526.1	GO:0016887	0.36946	ATPase activity
XP_022094526.1	GO:0005524	0.35757	ATP binding
XP_022094526.1	GO:0032559	0.34998	adenyl ribonucleotide binding
XP_022094526.1	GO:0030554	0.342	adenyl nucleotide binding
XP_022094526.1	GO:0003677	0.2777	DNA binding
XP_022094526.1	GO:0004518	0.27707	nuclease activity
XP_022094526.1	GO:0003723	0.27266	RNA binding
XP_022094526.1	GO:0140097	0.17504	catalytic activity, acting on DNA
XP_022094526.1	GO:0044877	0.17017	protein-containing complex binding
XP_022094526.1	GO:0004386	0.16438	helicase activity
XP_022094526.1	GO:0003682	0.15563	chromatin binding
XP_022094526.1	GO:0140098	0.13357	catalytic activity, acting on RNA
XP_022094526.1	GO:0004540	0.13273	ribonuclease activity
XP_022094526.1	GO:0004519	0.13062	endonuclease activity
XP_022094526.1	GO:0008270	0.11711	zinc ion binding
XP_022094526.1	GO:0046914	0.10855	transition metal ion binding
XP_022094526.1	GO:0008094	0.10795	DNA-dependent ATPase activity
XP_022094526.1	GO:0016772	0.10713	transferase activity, transferring phosphorus-containing groups
XP_022094526.1	GO:0005198	0.10295	structural molecule activity
XP_022085042.1	GO:0032555	0.47188	purine ribonucleotide binding
XP_022085042.1	GO:0097367	0.47163	carbohydrate derivative binding
XP_022085042.1	GO:0017076	0.46802	purine nucleotide binding
XP_022085042.1	GO:0035639	0.4619	purine ribonucleoside triphosphate binding
XP_022085042.1	GO:0032553	0.46156	ribonucleotide binding
XP_022085042.1	GO:0032559	0.36314	adenyl ribonucleotide binding
XP_022085042.1	GO:0030554	0.36095	adenyl nucleotide binding
XP_022085042.1	GO:0005524	0.36025	ATP binding
XP_022085042.1	GO:0003677	0.21867	DNA binding
XP_022085042.1	GO:0016772	0.19374	transferase activity, transferring phosphorus-containing groups
XP_022085042.1	GO:0003723	0.16417	RNA binding
XP_022085042.1	GO:0017111	0.15297	nucleoside-triphosphatase activity
XP_022085042.1	GO:0016818	0.14453	hydrolase activity, acting on acid anhydrides, in phosphorus-containing anhydrides
XP_022085042.1	GO:0016817	0.14269	hydrolase activity, acting on acid anhydrides
XP_022085042.1	GO:0016462	0.13809	pyrophosphatase activity
XP_022085042.1	GO:0016887	0.13045	ATPase activity
XP_022085042.1	GO:0140098	0.10944	catalytic activity, acting on RNA
XP_022085042.1	GO:0016301	0.10794	kinase activity
XP_022085042.1	GO:0140097	0.10748	catalytic activity, acting on DNA
XP_022085042.1	GO:0043565	0.10079	sequence-specific DNA binding
XP_022100531.1	GO:0030170	0.99997	pyridoxal phosphate binding
XP_022100531.1	GO:0070279	0.99996	vitamin B6 binding
XP_022100531.1	GO:0019842	0.99996	vitamin binding
XP_022100531.1	GO:0008483	0.98138	transaminase activity
XP_022100531.1	GO:0016769	0.97579	transferase activity, transferring nitrogenous groups
XP_022093890.1	GO:0098772	0.18402	molecular function regulator
XP_022093890.1	GO:0019899	0.1636	enzyme binding
XP_022104214.1	GO:0046914	0.10099	transition metal ion binding
XP_022083715.1	GO:0008270	0.16932	zinc ion binding
XP_022083715.1	GO:0046914	0.15831	transition metal ion binding
XP_022083715.1	GO:0003677	0.1376	DNA binding
XP_022083715.1	GO:0003723	0.1276	RNA binding
XP_022083715.1	GO:0005198	0.123	structural molecule activity
XP_022107213.1	GO:0016788	0.15194	hydrolase activity, acting on ester bonds
XP_022107213.1	GO:0016772	0.14102	transferase activity, transferring phosphorus-containing groups
XP_022107213.1	GO:0003677	0.14069	DNA binding
XP_022105394.1	GO:0022857	0.81634	transmembrane transporter activity
XP_022105394.1	GO:0005215	0.79289	transporter activity
XP_022105394.1	GO:0015318	0.49093	inorganic molecular entity transmembrane transporter activity
XP_022105394.1	GO:0015075	0.46738	ion transmembrane transporter activity
XP_022105394.1	GO:0022804	0.38156	active transmembrane transporter activity
XP_022105394.1	GO:0008324	0.28841	cation transmembrane transporter activity
XP_022105394.1	GO:0022890	0.2193	inorganic cation transmembrane transporter activity
XP_022105394.1	GO:0008509	0.21108	anion transmembrane transporter activity
XP_022105394.1	GO:0016772	0.19914	transferase activity, transferring phosphorus-containing groups
XP_022105394.1	GO:0015144	0.18025	carbohydrate transmembrane transporter activity
XP_022105394.1	GO:0022803	0.16611	passive transmembrane transporter activity
XP_022105394.1	GO:0015267	0.16563	channel activity
XP_022105394.1	GO:0016773	0.16285	phosphotransferase activity, alcohol group as acceptor
XP_022105394.1	GO:0046873	0.15014	metal ion transmembrane transporter activity
XP_022105394.1	GO:0022853	0.12999	active ion transmembrane transporter activity
XP_022105394.1	GO:0015291	0.11514	secondary active transmembrane transporter activity
XP_022105394.1	GO:0015077	0.10788	monovalent inorganic cation transmembrane transporter activity
XP_022088748.1	GO:0005509	0.3971	calcium ion binding
XP_022088748.1	GO:0038023	0.38951	signaling receptor activity
XP_022088748.1	GO:0060089	0.38568	molecular transducer activity
XP_022088748.1	GO:0004888	0.16885	transmembrane signaling receptor activity
XP_022088748.1	GO:0042802	0.13278	identical protein binding
XP_022088748.1	GO:0005102	0.11008	signaling receptor binding
XP_022088748.1	GO:1901681	0.10458	sulfur compound binding
XP_022088748.1	GO:0097367	0.10295	carbohydrate derivative binding
XP_022088748.1	GO:0016798	0.10273	hydrolase activity, acting on glycosyl bonds
XP_022086444.1	GO:0004930	0.61328	G protein-coupled receptor activity
XP_022086444.1	GO:0038023	0.43985	signaling receptor activity
XP_022086444.1	GO:0060089	0.41563	molecular transducer activity
XP_022086444.1	GO:0004888	0.36223	transmembrane signaling receptor activity
XP_022087172.1	GO:0004721	0.97478	phosphoprotein phosphatase activity
XP_022087172.1	GO:0016791	0.9572	phosphatase activity
XP_022087172.1	GO:0042578	0.9401	phosphoric ester hydrolase activity
XP_022087172.1	GO:0140096	0.87842	catalytic activity, acting on a protein
XP_022087172.1	GO:0016788	0.87458	hydrolase activity, acting on ester bonds
XP_022087172.1	GO:0004725	0.79362	protein tyrosine phosphatase activity
XP_022087172.1	GO:0005509	0.1347	calcium ion binding
XP_022087172.1	GO:0019900	0.10266	kinase binding
XP_022087172.1	GO:0019899	0.10232	enzyme binding
XP_022096063.1	GO:0022857	0.30993	transmembrane transporter activity
XP_022096063.1	GO:0015075	0.30137	ion transmembrane transporter activity
XP_022096063.1	GO:0008168	0.30038	methyltransferase activity
XP_022096063.1	GO:0008757	0.2829	S-adenosylmethionine-dependent methyltransferase activity
XP_022096063.1	GO:0022803	0.27818	passive transmembrane transporter activity
XP_022096063.1	GO:0015267	0.27707	channel activity
XP_022096063.1	GO:0015318	0.277	inorganic molecular entity transmembrane transporter activity
XP_022096063.1	GO:0005215	0.27596	transporter activity
XP_022096063.1	GO:0016741	0.26026	transferase activity, transferring one-carbon groups
XP_022096063.1	GO:0008170	0.25231	N-methyltransferase activity
XP_022096063.1	GO:0051213	0.2341	dioxygenase activity
XP_022096063.1	GO:0022836	0.23269	gated channel activity
XP_022096063.1	GO:0005216	0.22701	ion channel activity
XP_022096063.1	GO:0008324	0.22326	cation transmembrane transporter activity
XP_022096063.1	GO:0008509	0.21544	anion transmembrane transporter activity
XP_022096063.1	GO:0015077	0.21418	monovalent inorganic cation transmembrane transporter activity
XP_022096063.1	GO:0008173	0.21388	RNA methyltransferase activity
XP_022096063.1	GO:0022890	0.21176	inorganic cation transmembrane transporter activity
XP_022096063.1	GO:0016705	0.20904	oxidoreductase activity, acting on paired donors, with incorporation or reduction of molecular oxygen
XP_022096063.1	GO:0016709	0.20881	oxidoreductase activity, acting on paired donors, with incorporation or reduction of molecular oxygen, NAD(P)H as one donor, and incorporation of one atom of oxygen
XP_022096063.1	GO:0050660	0.20491	flavin adenine dinucleotide binding
XP_022096063.1	GO:0046914	0.20325	transition metal ion binding
XP_022096063.1	GO:0016782	0.20152	transferase activity, transferring sulfur-containing groups
XP_022096063.1	GO:0072341	0.19933	modified amino acid binding
XP_022096063.1	GO:0009055	0.1953	electron transfer activity
XP_022096063.1	GO:0016783	0.19119	sulfurtransferase activity
XP_022096063.1	GO:0043177	0.18736	organic acid binding
XP_022096063.1	GO:0005506	0.18679	iron ion binding
XP_022096063.1	GO:0140096	0.18617	catalytic activity, acting on a protein
XP_022096063.1	GO:0046873	0.18316	metal ion transmembrane transporter activity
XP_022096063.1	GO:0016627	0.18257	oxidoreductase activity, acting on the CH-CH group of donors
XP_022096063.1	GO:0008276	0.18138	protein methyltransferase activity
XP_022096063.1	GO:0031406	0.181	carboxylic acid binding
XP_022096063.1	GO:0019842	0.17924	vitamin binding
XP_022096063.1	GO:0008171	0.17769	O-methyltransferase activity
XP_022096063.1	GO:0046906	0.17183	tetrapyrrole binding
XP_022096063.1	GO:0016628	0.17133	oxidoreductase activity, acting on the CH-CH group of donors, NAD or NADP as acceptor
XP_022096063.1	GO:0016836	0.16801	hydro-lyase activity
XP_022096063.1	GO:0140098	0.16755	catalytic activity, acting on RNA
XP_022096063.1	GO:0004497	0.167	monooxygenase activity
XP_022096063.1	GO:0071949	0.16638	FAD binding
XP_022096063.1	GO:0005244	0.16613	voltage-gated ion channel activity
XP_022096063.1	GO:0003723	0.16378	RNA binding
XP_022096063.1	GO:0022832	0.16368	voltage-gated channel activity
XP_022096063.1	GO:0051540	0.16021	metal cluster binding
XP_022096063.1	GO:0051536	0.15965	iron-sulfur cluster binding
XP_022096063.1	GO:0016614	0.15915	oxidoreductase activity, acting on CH-OH group of donors
XP_022096063.1	GO:0022804	0.15662	active transmembrane transporter activity
XP_022096063.1	GO:0008649	0.15586	rRNA methyltransferase activity
XP_022096063.1	GO:0015291	0.15549	secondary active transmembrane transporter activity
XP_022096063.1	GO:0016769	0.15533	transferase activity, transferring nitrogenous groups
XP_022096063.1	GO:0016684	0.15531	oxidoreductase activity, acting on peroxide as acceptor
XP_022096063.1	GO:0016597	0.15506	amino acid binding
XP_022096063.1	GO:0016853	0.15347	isomerase activity
XP_022096063.1	GO:0020037	0.15288	heme binding
XP_022096063.1	GO:0015078	0.15282	proton transmembrane transporter activity
XP_022096063.1	GO:0008175	0.15214	tRNA methyltransferase activity
XP_022096063.1	GO:0048038	0.15063	quinone binding
XP_022096063.1	GO:0008483	0.15046	transaminase activity
XP_022096063.1	GO:0016645	0.15004	oxidoreductase activity, acting on the CH-NH group of donors
XP_022096063.1	GO:0004601	0.14974	peroxidase activity
XP_022096063.1	GO:0016701	0.14848	oxidoreductase activity, acting on single donors with incorporation of molecular oxygen
XP_022096063.1	GO:0016829	0.14732	lyase activity
XP_022096063.1	GO:0051539	0.14609	4 iron, 4 sulfur cluster binding
XP_022096063.1	GO:0016616	0.14573	oxidoreductase activity, acting on the CH-OH group of donors, NAD or NADP as acceptor
XP_022096063.1	GO:0005261	0.14475	cation channel activity
XP_022096063.1	GO:0015103	0.14445	inorganic anion transmembrane transporter activity
XP_022096063.1	GO:0015144	0.14416	carbohydrate transmembrane transporter activity
XP_022096063.1	GO:0022853	0.14351	active ion transmembrane transporter activity
XP_022096063.1	GO:0050661	0.14204	NADP binding
XP_022096063.1	GO:0140102	0.14112	catalytic activity, acting on a rRNA
XP_022096063.1	GO:0016835	0.14023	carbon-oxygen lyase activity
XP_022096063.1	GO:0016667	0.14015	oxidoreductase activity, acting on a sulfur group of donors
XP_022096063.1	GO:0016209	0.13896	antioxidant activity
XP_022096063.1	GO:0050897	0.1383	cobalt ion binding
XP_022096063.1	GO:0042054	0.13693	histone methyltransferase activity
XP_022096063.1	GO:0016846	0.13671	carbon-sulfur lyase activity
XP_022096063.1	GO:0016279	0.13608	protein-lysine N-methyltransferase activity
XP_022096063.1	GO:0016651	0.13507	oxidoreductase activity, acting on NAD(P)H
XP_022096063.1	GO:0022834	0.13447	ligand-gated channel activity
XP_022096063.1	GO:0003677	0.13379	DNA binding
XP_022096063.1	GO:0016638	0.13227	oxidoreductase activity, acting on the CH-NH2 group of donors
XP_022096063.1	GO:0008137	0.13198	NADH dehydrogenase (ubiquinone) activity
XP_022096063.1	GO:0016278	0.1315	lysine N-methyltransferase activity
XP_022096063.1	GO:0140097	0.13029	catalytic activity, acting on DNA
XP_022096063.1	GO:0015276	0.12974	ligand-gated ion channel activity
XP_022096063.1	GO:0004033	0.12961	aldo-keto reductase (NADP) activity
XP_022096063.1	GO:0048029	0.12953	monosaccharide binding
XP_022096063.1	GO:0022829	0.12911	wide pore channel activity
XP_022096063.1	GO:0005262	0.12895	calcium channel activity
XP_022096063.1	GO:0005509	0.12801	calcium ion binding
XP_022096063.1	GO:0016860	0.12738	intramolecular oxidoreductase activity
XP_022096063.1	GO:0051537	0.12532	2 iron, 2 sulfur cluster binding
XP_022096063.1	GO:0051287	0.12471	NAD binding
XP_022096063.1	GO:0030170	0.12379	pyridoxal phosphate binding
XP_022096063.1	GO:0016903	0.12299	oxidoreductase activity, acting on the aldehyde or oxo group of donors
XP_022096063.1	GO:0016655	0.12227	oxidoreductase activity, acting on NAD(P)H, quinone or similar compound as acceptor
XP_022096063.1	GO:0016620	0.12114	oxidoreductase activity, acting on the aldehyde or oxo group of donors, NAD or NADP as acceptor
XP_022096063.1	GO:0043178	0.12076	alcohol binding
XP_022096063.1	GO:0016730	0.1206	oxidoreductase activity, acting on iron-sulfur proteins as donors
XP_022096063.1	GO:0070279	0.11966	vitamin B6 binding
XP_022096063.1	GO:0003954	0.11921	NADH dehydrogenase activity
XP_022096063.1	GO:0038023	0.11471	signaling receptor activity
XP_022096063.1	GO:0016747	0.11416	transferase activity, transferring acyl groups other than amino-acyl groups
XP_022096063.1	GO:0016746	0.11348	transferase activity, transferring acyl groups
XP_022096063.1	GO:0008270	0.11306	zinc ion binding
XP_022096063.1	GO:0016679	0.11144	oxidoreductase activity, acting on diphenols and related substances as donors
XP_022096063.1	GO:0016866	0.11054	intramolecular transferase activity
XP_022096063.1	GO:0015036	0.11029	disulfide oxidoreductase activity
XP_022096063.1	GO:0005507	0.10977	copper ion binding
XP_022096063.1	GO:0015085	0.10931	calcium ion transmembrane transporter activity
XP_022096063.1	GO:0016702	0.10897	oxidoreductase activity, acting on single donors with incorporation of molecular oxygen, incorporation of two atoms of oxygen
XP_022096063.1	GO:0008198	0.10771	ferrous iron binding
XP_022096063.1	GO:0005496	0.10588	steroid binding
XP_022096063.1	GO:0060089	0.10579	molecular transducer activity
XP_022096063.1	GO:0016854	0.10568	racemase and epimerase activity
XP_022096063.1	GO:0004177	0.10398	aminopeptidase activity
XP_022096063.1	GO:0050136	0.1037	NADH dehydrogenase (quinone) activity
XP_022096063.1	GO:0005504	0.10127	fatty acid binding
XP_022102922.1	GO:0060089	0.75895	molecular transducer activity
XP_022102922.1	GO:0038023	0.73683	signaling receptor activity
XP_022102922.1	GO:0004888	0.64824	transmembrane signaling receptor activity
XP_022102922.1	GO:0004930	0.64649	G protein-coupled receptor activity
XP_022102922.1	GO:0005215	0.23173	transporter activity
XP_022102922.1	GO:0022857	0.16362	transmembrane transporter activity
XP_022102922.1	GO:0015075	0.13853	ion transmembrane transporter activity
XP_022102922.1	GO:0033218	0.1328	amide binding
XP_022102922.1	GO:0042277	0.12298	peptide binding
XP_022102922.1	GO:0042802	0.1021	identical protein binding
XP_022097522.1	GO:0140096	0.98949	catalytic activity, acting on a protein
XP_022097522.1	GO:0008233	0.87501	peptidase activity
XP_022097522.1	GO:0070011	0.83589	peptidase activity, acting on L-amino acid peptides
XP_022097522.1	GO:0046914	0.21469	transition metal ion binding
XP_022097522.1	GO:0008270	0.15061	zinc ion binding
XP_022097522.1	GO:0008234	0.12518	cysteine-type peptidase activity
XP_022096142.1	GO:0003677	0.31951	DNA binding
XP_022096142.1	GO:0140110	0.19596	transcription regulator activity
XP_022096142.1	GO:0003700	0.13305	DNA-binding transcription factor activity
XP_022096142.1	GO:0043565	0.11372	sequence-specific DNA binding
XP_022096142.1	GO:0060089	0.10129	molecular transducer activity
XP_022088209.1	GO:0046914	0.16999	transition metal ion binding
XP_022088209.1	GO:0003723	0.13713	RNA binding
XP_022088209.1	GO:0005198	0.11856	structural molecule activity
XP_022086024.1	GO:0003677	0.1619	DNA binding
XP_022084881.1	GO:0019899	0.1851	enzyme binding
XP_022084881.1	GO:0003677	0.17931	DNA binding
XP_022084881.1	GO:0003723	0.12086	RNA binding
XP_022084881.1	GO:0044877	0.11593	protein-containing complex binding
XP_022084881.1	GO:0098772	0.11529	molecular function regulator
XP_022084881.1	GO:0140096	0.10931	catalytic activity, acting on a protein
XP_022092591.1	GO:0019001	0.99904	guanyl nucleotide binding
XP_022092591.1	GO:0032550	0.99886	purine ribonucleoside binding
XP_022092591.1	GO:0032549	0.99882	ribonucleoside binding
XP_022092591.1	GO:0032561	0.99876	guanyl ribonucleotide binding
XP_022092591.1	GO:0001883	0.9987	purine nucleoside binding
XP_022092591.1	GO:0001882	0.99862	nucleoside binding
XP_022092591.1	GO:0005525	0.99848	GTP binding
XP_022092591.1	GO:0017076	0.99653	purine nucleotide binding
XP_022092591.1	GO:0032555	0.99604	purine ribonucleotide binding
XP_022092591.1	GO:0032553	0.99567	ribonucleotide binding
XP_022092591.1	GO:0035639	0.99488	purine ribonucleoside triphosphate binding
XP_022092591.1	GO:0097367	0.99471	carbohydrate derivative binding
XP_022092591.1	GO:0017111	0.75941	nucleoside-triphosphatase activity
XP_022092591.1	GO:0016818	0.71497	hydrolase activity, acting on acid anhydrides, in phosphorus-containing anhydrides
XP_022092591.1	GO:0016817	0.71308	hydrolase activity, acting on acid anhydrides
XP_022092591.1	GO:0016462	0.71259	pyrophosphatase activity
XP_022092591.1	GO:0003924	0.69439	GTPase activity
XP_022092591.1	GO:0044877	0.36197	protein-containing complex binding
XP_022089733.1	GO:0003677	0.20085	DNA binding
XP_022089733.1	GO:0003723	0.19133	RNA binding
XP_022089733.1	GO:0016746	0.16825	transferase activity, transferring acyl groups
XP_022089733.1	GO:0016747	0.13928	transferase activity, transferring acyl groups other than amino-acyl groups
XP_022089733.1	GO:0016410	0.10811	N-acyltransferase activity
XP_022090446.1	GO:0098772	0.30297	molecular function regulator
XP_022090446.1	GO:0003677	0.21809	DNA binding
XP_022090446.1	GO:0030234	0.20829	enzyme regulator activity
XP_022090446.1	GO:0019899	0.19231	enzyme binding
XP_022090446.1	GO:0051020	0.13015	GTPase binding
XP_022090446.1	GO:0008047	0.12125	enzyme activator activity
XP_022090446.1	GO:0060589	0.10765	nucleoside-triphosphatase regulator activity
XP_022080462.1	GO:0003677	0.1286	DNA binding
XP_022080462.1	GO:0044877	0.10734	protein-containing complex binding
XP_022080462.1	GO:0019899	0.10113	enzyme binding
XP_022105917.1	GO:0003677	1	DNA binding
XP_022105917.1	GO:0003700	0.97907	DNA-binding transcription factor activity
XP_022105917.1	GO:0140110	0.48544	transcription regulator activity
XP_022088597.1	GO:0016741	1	transferase activity, transferring one-carbon groups
XP_022088597.1	GO:0008168	1	methyltransferase activity
XP_022088597.1	GO:0008757	0.9616	S-adenosylmethionine-dependent methyltransferase activity
XP_022088597.1	GO:0008175	0.83685	tRNA methyltransferase activity
XP_022088597.1	GO:0140101	0.77474	catalytic activity, acting on a tRNA
XP_022088597.1	GO:0140098	0.71694	catalytic activity, acting on RNA
XP_022088597.1	GO:0008173	0.61603	RNA methyltransferase activity
XP_022091160.1	GO:0022857	0.99855	transmembrane transporter activity
XP_022091160.1	GO:0005215	0.99769	transporter activity
XP_022091160.1	GO:0015291	0.97898	secondary active transmembrane transporter activity
XP_022091160.1	GO:0015075	0.97581	ion transmembrane transporter activity
XP_022091160.1	GO:0015318	0.93309	inorganic molecular entity transmembrane transporter activity
XP_022091160.1	GO:0008324	0.91095	cation transmembrane transporter activity
XP_022091160.1	GO:0022890	0.89624	inorganic cation transmembrane transporter activity
XP_022091160.1	GO:0022804	0.86401	active transmembrane transporter activity
XP_022091160.1	GO:0015077	0.68288	monovalent inorganic cation transmembrane transporter activity
XP_022091160.1	GO:0046873	0.24244	metal ion transmembrane transporter activity
XP_022091160.1	GO:0008509	0.13266	anion transmembrane transporter activity
XP_022091160.1	GO:0022853	0.12763	active ion transmembrane transporter activity
XP_022089726.1	GO:0005198	0.99999	structural molecule activity
XP_022089726.1	GO:0003735	0.99999	structural constituent of ribosome
XP_022110033.1	GO:0003677	0.50021	DNA binding
XP_022110033.1	GO:0140110	0.41226	transcription regulator activity
XP_022110033.1	GO:0003700	0.40103	DNA-binding transcription factor activity
XP_022110033.1	GO:0000981	0.36396	DNA-binding transcription factor activity, RNA polymerase II-specific
XP_022110033.1	GO:0043565	0.34359	sequence-specific DNA binding
XP_022110033.1	GO:0000977	0.33226	RNA polymerase II transcription regulatory region sequence-specific DNA binding
XP_022110033.1	GO:0003690	0.32377	double-stranded DNA binding
XP_022110033.1	GO:0001067	0.32281	regulatory region nucleic acid binding
XP_022110033.1	GO:1990837	0.32236	sequence-specific double-stranded DNA binding
XP_022110033.1	GO:0000976	0.32209	transcription regulatory region sequence-specific DNA binding
XP_022110033.1	GO:0046914	0.20277	transition metal ion binding
XP_022110033.1	GO:0008270	0.18898	zinc ion binding
XP_022110033.1	GO:0003682	0.1704	chromatin binding
XP_022110033.1	GO:0008134	0.16979	transcription factor binding
XP_022110033.1	GO:0019899	0.16637	enzyme binding
XP_022110033.1	GO:0003712	0.16212	transcription coregulator activity
XP_022110033.1	GO:0003713	0.13562	transcription coactivator activity
XP_022110033.1	GO:0140297	0.13553	DNA-binding transcription factor binding
XP_022110033.1	GO:0046983	0.12996	protein dimerization activity
XP_022110033.1	GO:0003714	0.11917	transcription corepressor activity
XP_022110033.1	GO:0008092	0.11723	cytoskeletal protein binding
XP_022110033.1	GO:0061629	0.11197	RNA polymerase II-specific DNA-binding transcription factor binding
XP_022106348.1	GO:0005509	0.99955	calcium ion binding
XP_022108559.1	GO:0016788	0.2337	hydrolase activity, acting on ester bonds
XP_022108559.1	GO:0005198	0.1243	structural molecule activity
XP_022108559.1	GO:0140096	0.10651	catalytic activity, acting on a protein
XP_022089092.1	GO:0005215	0.14457	transporter activity
XP_022089092.1	GO:0022857	0.1442	transmembrane transporter activity
XP_022089092.1	GO:0005198	0.12354	structural molecule activity
XP_022089092.1	GO:0042802	0.12204	identical protein binding
XP_022101969.1	GO:0005198	0.27021	structural molecule activity
XP_022101969.1	GO:0003723	0.17384	RNA binding
XP_022101969.1	GO:0003735	0.11758	structural constituent of ribosome
XP_022084280.1	GO:0005216	0.86693	ion channel activity
XP_022084280.1	GO:0015075	0.85523	ion transmembrane transporter activity
XP_022084280.1	GO:0015267	0.84513	channel activity
XP_022084280.1	GO:0022803	0.84376	passive transmembrane transporter activity
XP_022084280.1	GO:0015318	0.81021	inorganic molecular entity transmembrane transporter activity
XP_022084280.1	GO:0022857	0.80552	transmembrane transporter activity
XP_022084280.1	GO:0005215	0.80365	transporter activity
XP_022084280.1	GO:0005261	0.6727	cation channel activity
XP_022084280.1	GO:0022836	0.64907	gated channel activity
XP_022084280.1	GO:0022890	0.60846	inorganic cation transmembrane transporter activity
XP_022084280.1	GO:0008324	0.58824	cation transmembrane transporter activity
XP_022084280.1	GO:0015276	0.50901	ligand-gated ion channel activity
XP_022084280.1	GO:0022834	0.50562	ligand-gated channel activity
XP_022084280.1	GO:0032555	0.4728	purine ribonucleotide binding
XP_022084280.1	GO:0017076	0.46769	purine nucleotide binding
XP_022084280.1	GO:0032553	0.44145	ribonucleotide binding
XP_022084280.1	GO:0046873	0.43216	metal ion transmembrane transporter activity
XP_022084280.1	GO:0099094	0.412	ligand-gated cation channel activity
XP_022084280.1	GO:0097367	0.40008	carbohydrate derivative binding
XP_022084280.1	GO:0035639	0.38861	purine ribonucleoside triphosphate binding
XP_022084280.1	GO:0032559	0.36575	adenyl ribonucleotide binding
XP_022084280.1	GO:0030554	0.36027	adenyl nucleotide binding
XP_022084280.1	GO:0015085	0.35072	calcium ion transmembrane transporter activity
XP_022084280.1	GO:0005524	0.32523	ATP binding
XP_022084280.1	GO:0038023	0.30452	signaling receptor activity
XP_022084280.1	GO:0060089	0.28413	molecular transducer activity
XP_022084280.1	GO:0004888	0.27783	transmembrane signaling receptor activity
XP_022084280.1	GO:0022832	0.26766	voltage-gated channel activity
XP_022084280.1	GO:0005244	0.26649	voltage-gated ion channel activity
XP_022084280.1	GO:0005262	0.25952	calcium channel activity
XP_022084280.1	GO:0015077	0.23907	monovalent inorganic cation transmembrane transporter activity
XP_022084280.1	GO:0005230	0.2222	extracellular ligand-gated ion channel activity
XP_022084280.1	GO:0005267	0.2006	potassium channel activity
XP_022084280.1	GO:0008509	0.18054	anion transmembrane transporter activity
XP_022084280.1	GO:0022843	0.1778	voltage-gated cation channel activity
XP_022084280.1	GO:0015079	0.16524	potassium ion transmembrane transporter activity
XP_022084280.1	GO:0015103	0.16126	inorganic anion transmembrane transporter activity
XP_022084280.1	GO:0016772	0.14895	transferase activity, transferring phosphorus-containing groups
XP_022084280.1	GO:0005249	0.14214	voltage-gated potassium channel activity
XP_022084280.1	GO:0016773	0.13472	phosphotransferase activity, alcohol group as acceptor
XP_022084280.1	GO:0032561	0.13228	guanyl ribonucleotide binding
XP_022084280.1	GO:0016301	0.13196	kinase activity
XP_022084280.1	GO:0019001	0.12989	guanyl nucleotide binding
XP_022084280.1	GO:0042802	0.12372	identical protein binding
XP_022098382.1	GO:0003723	0.20058	RNA binding
XP_022098382.1	GO:0044877	0.11577	protein-containing complex binding
XP_022102810.1	GO:0044877	0.24855	protein-containing complex binding
XP_022102810.1	GO:0003723	0.21746	RNA binding
XP_022102810.1	GO:0003677	0.10281	DNA binding
XP_022085979.1	GO:0140096	0.22794	catalytic activity, acting on a protein
XP_022085979.1	GO:0003723	0.19007	RNA binding
XP_022085979.1	GO:0003677	0.16191	DNA binding
XP_022085979.1	GO:0019899	0.14201	enzyme binding
XP_022085979.1	GO:0098772	0.11814	molecular function regulator
XP_022085979.1	GO:0008289	0.11228	lipid binding
XP_022085979.1	GO:0044877	0.11198	protein-containing complex binding
XP_022085979.1	GO:0019787	0.11071	ubiquitin-like protein transferase activity
XP_022085979.1	GO:0004842	0.10985	ubiquitin-protein transferase activity
XP_022085979.1	GO:0030234	0.10178	enzyme regulator activity
XP_022087854.1	GO:0098772	0.62281	molecular function regulator
XP_022087854.1	GO:0019899	0.38346	enzyme binding
XP_022087854.1	GO:0030234	0.27074	enzyme regulator activity
XP_022087854.1	GO:0051020	0.27021	GTPase binding
XP_022087854.1	GO:0030695	0.17254	GTPase regulator activity
XP_022087854.1	GO:0060589	0.1558	nucleoside-triphosphatase regulator activity
XP_022087854.1	GO:0008047	0.15447	enzyme activator activity
XP_022087854.1	GO:0005096	0.11407	GTPase activator activity
XP_022108010.1	GO:0044877	0.15481	protein-containing complex binding
XP_022108010.1	GO:0008092	0.12963	cytoskeletal protein binding
XP_022080060.1	GO:0032559	0.89536	adenyl ribonucleotide binding
XP_022080060.1	GO:0030554	0.89455	adenyl nucleotide binding
XP_022080060.1	GO:0032555	0.88705	purine ribonucleotide binding
XP_022080060.1	GO:0005524	0.88412	ATP binding
XP_022080060.1	GO:0017076	0.88291	purine nucleotide binding
XP_022080060.1	GO:0032553	0.87652	ribonucleotide binding
XP_022080060.1	GO:0035639	0.86605	purine ribonucleoside triphosphate binding
XP_022080060.1	GO:0097367	0.86456	carbohydrate derivative binding
XP_022080060.1	GO:0017111	0.74758	nucleoside-triphosphatase activity
XP_022080060.1	GO:0016817	0.74428	hydrolase activity, acting on acid anhydrides
XP_022080060.1	GO:0016818	0.74101	hydrolase activity, acting on acid anhydrides, in phosphorus-containing anhydrides
XP_022080060.1	GO:0016462	0.73776	pyrophosphatase activity
XP_022080060.1	GO:0016887	0.73421	ATPase activity
XP_022080060.1	GO:0004386	0.30395	helicase activity
XP_022080060.1	GO:0008094	0.18301	DNA-dependent ATPase activity
XP_022080060.1	GO:0003677	0.11155	DNA binding
XP_022088000.1	GO:0060089	0.99998	molecular transducer activity
XP_022088000.1	GO:0038023	0.99997	signaling receptor activity
XP_022088000.1	GO:0004888	0.99995	transmembrane signaling receptor activity
XP_022088000.1	GO:0004930	0.9999	G protein-coupled receptor activity
XP_022088000.1	GO:0042277	0.26874	peptide binding
XP_022088000.1	GO:0033218	0.22579	amide binding
XP_022088000.1	GO:0140375	0.22545	immune receptor activity
XP_022088000.1	GO:0004896	0.15604	cytokine receptor activity
XP_022106234.1	GO:0022857	0.72376	transmembrane transporter activity
XP_022106234.1	GO:0005215	0.72258	transporter activity
XP_022106234.1	GO:0015075	0.55273	ion transmembrane transporter activity
XP_022106234.1	GO:0015291	0.50004	secondary active transmembrane transporter activity
XP_022106234.1	GO:0015318	0.46971	inorganic molecular entity transmembrane transporter activity
XP_022106234.1	GO:0008324	0.41681	cation transmembrane transporter activity
XP_022106234.1	GO:0022890	0.38921	inorganic cation transmembrane transporter activity
XP_022106234.1	GO:0046873	0.33901	metal ion transmembrane transporter activity
XP_022106234.1	GO:0022804	0.32109	active transmembrane transporter activity
XP_022106234.1	GO:0008509	0.30944	anion transmembrane transporter activity
XP_022106234.1	GO:0015077	0.28311	monovalent inorganic cation transmembrane transporter activity
XP_022106234.1	GO:0022853	0.18413	active ion transmembrane transporter activity
XP_022106234.1	GO:0004930	0.18311	G protein-coupled receptor activity
XP_022106234.1	GO:0038023	0.16106	signaling receptor activity
XP_022106234.1	GO:0033218	0.1461	amide binding
XP_022106234.1	GO:0060089	0.14463	molecular transducer activity
XP_022106234.1	GO:0015103	0.1401	inorganic anion transmembrane transporter activity
XP_022106234.1	GO:0042802	0.11777	identical protein binding
XP_022104510.1	GO:0003677	0.31946	DNA binding
XP_022104510.1	GO:0003723	0.14099	RNA binding
XP_022108761.1	GO:0022857	0.35936	transmembrane transporter activity
XP_022108761.1	GO:0005215	0.35165	transporter activity
XP_022108761.1	GO:0015075	0.16002	ion transmembrane transporter activity
XP_022108761.1	GO:0015318	0.12118	inorganic molecular entity transmembrane transporter activity
XP_022108761.1	GO:0008509	0.11939	anion transmembrane transporter activity
XP_022104686.1	GO:0019899	0.12617	enzyme binding
XP_022104686.1	GO:0140096	0.1083	catalytic activity, acting on a protein
XP_022105170.1	GO:0008168	0.98136	methyltransferase activity
XP_022105170.1	GO:0016741	0.97997	transferase activity, transferring one-carbon groups
XP_022105170.1	GO:0140098	0.56678	catalytic activity, acting on RNA
XP_022105170.1	GO:0008757	0.5622	S-adenosylmethionine-dependent methyltransferase activity
XP_022105170.1	GO:0008170	0.44357	N-methyltransferase activity
XP_022105170.1	GO:0008173	0.44337	RNA methyltransferase activity
XP_022105170.1	GO:0003677	0.19547	DNA binding
XP_022105170.1	GO:0003723	0.1881	RNA binding
XP_022105170.1	GO:0140097	0.16659	catalytic activity, acting on DNA
XP_022105170.1	GO:0016772	0.11107	transferase activity, transferring phosphorus-containing groups
XP_022109006.1	GO:0005215	0.10214	transporter activity
XP_022103610.1	GO:0019899	0.17562	enzyme binding
XP_022103610.1	GO:0003723	0.15727	RNA binding
XP_022103610.1	GO:0044877	0.11186	protein-containing complex binding
XP_022099271.1	GO:0005215	0.16998	transporter activity
XP_022099271.1	GO:0022857	0.14114	transmembrane transporter activity
XP_022080324.1	GO:0098772	0.19115	molecular function regulator
XP_022080324.1	GO:0019899	0.12594	enzyme binding
XP_022080324.1	GO:0030234	0.11156	enzyme regulator activity
XP_022084563.1	GO:0008233	0.99997	peptidase activity
XP_022084563.1	GO:0070011	0.99996	peptidase activity, acting on L-amino acid peptides
XP_022084563.1	GO:0140096	0.99995	catalytic activity, acting on a protein
XP_022084563.1	GO:0008237	0.9922	metallopeptidase activity
XP_022084563.1	GO:0008238	0.8968	exopeptidase activity
XP_022084563.1	GO:0004177	0.55963	aminopeptidase activity
XP_022084563.1	GO:0046914	0.44565	transition metal ion binding
XP_022084563.1	GO:0008235	0.41366	metalloexopeptidase activity
XP_022084563.1	GO:0008270	0.2833	zinc ion binding
XP_022084563.1	GO:0004175	0.14022	endopeptidase activity
XP_022091014.1	GO:0044877	0.15236	protein-containing complex binding
XP_022091014.1	GO:0019899	0.11898	enzyme binding
XP_022091014.1	GO:0003723	0.10196	RNA binding
XP_022082640.1	GO:0022857	0.8354	transmembrane transporter activity
XP_022082640.1	GO:0005215	0.83022	transporter activity
XP_022082640.1	GO:0015075	0.64851	ion transmembrane transporter activity
XP_022082640.1	GO:0015318	0.59829	inorganic molecular entity transmembrane transporter activity
XP_022082640.1	GO:0022804	0.4923	active transmembrane transporter activity
XP_022082640.1	GO:0008324	0.45364	cation transmembrane transporter activity
XP_022082640.1	GO:0022890	0.38268	inorganic cation transmembrane transporter activity
XP_022082640.1	GO:0015291	0.35408	secondary active transmembrane transporter activity
XP_022082640.1	GO:0022853	0.34209	active ion transmembrane transporter activity
XP_022082640.1	GO:0015077	0.34114	monovalent inorganic cation transmembrane transporter activity
XP_022082640.1	GO:0008509	0.26624	anion transmembrane transporter activity
XP_022082640.1	GO:0046873	0.26398	metal ion transmembrane transporter activity
XP_022082640.1	GO:0015078	0.15977	proton transmembrane transporter activity
XP_022090526.1	GO:0017111	0.85483	nucleoside-triphosphatase activity
XP_022090526.1	GO:0097367	0.84664	carbohydrate derivative binding
XP_022090526.1	GO:0035639	0.84647	purine ribonucleoside triphosphate binding
XP_022090526.1	GO:0032555	0.84556	purine ribonucleotide binding
XP_022090526.1	GO:0017076	0.84418	purine nucleotide binding
XP_022090526.1	GO:0032553	0.8432	ribonucleotide binding
XP_022090526.1	GO:0016817	0.83489	hydrolase activity, acting on acid anhydrides
XP_022090526.1	GO:0016818	0.83098	hydrolase activity, acting on acid anhydrides, in phosphorus-containing anhydrides
XP_022090526.1	GO:0016462	0.82667	pyrophosphatase activity
XP_022090526.1	GO:0016887	0.82091	ATPase activity
XP_022090526.1	GO:0005524	0.81262	ATP binding
XP_022090526.1	GO:0032559	0.81123	adenyl ribonucleotide binding
XP_022090526.1	GO:0030554	0.8112	adenyl nucleotide binding
XP_022090526.1	GO:0004386	0.78267	helicase activity
XP_022090526.1	GO:0003677	0.71593	DNA binding
XP_022090526.1	GO:0140097	0.69449	catalytic activity, acting on DNA
XP_022090526.1	GO:0008094	0.59604	DNA-dependent ATPase activity
XP_022090526.1	GO:0004518	0.58446	nuclease activity
XP_022090526.1	GO:0016788	0.55789	hydrolase activity, acting on ester bonds
XP_022090526.1	GO:0003678	0.53752	DNA helicase activity
XP_022090526.1	GO:0004519	0.40497	endonuclease activity
XP_022090526.1	GO:0016893	0.36095	endonuclease activity, active with either ribo- or deoxyribonucleic acids and producing 5'-phosphomonoesters
XP_022090526.1	GO:0140098	0.34745	catalytic activity, acting on RNA
XP_022090526.1	GO:0004536	0.3274	deoxyribonuclease activity
XP_022090526.1	GO:0003724	0.32244	RNA helicase activity
XP_022090526.1	GO:0003723	0.29365	RNA binding
XP_022090526.1	GO:0004527	0.27482	exonuclease activity
XP_022090526.1	GO:0016888	0.25917	endodeoxyribonuclease activity, producing 5'-phosphomonoesters
XP_022090526.1	GO:0003690	0.24405	double-stranded DNA binding
XP_022090526.1	GO:0004520	0.2384	endodeoxyribonuclease activity
XP_022090526.1	GO:0016779	0.22518	nucleotidyltransferase activity
XP_022090526.1	GO:0003682	0.17856	chromatin binding
XP_022090526.1	GO:0016796	0.17854	exonuclease activity, active with either ribo- or deoxyribonucleic acids and producing 5'-phosphomonoesters
XP_022090526.1	GO:0008270	0.17611	zinc ion binding
XP_022090526.1	GO:0004540	0.16231	ribonuclease activity
XP_022090526.1	GO:0016772	0.16135	transferase activity, transferring phosphorus-containing groups
XP_022090526.1	GO:0003697	0.15955	single-stranded DNA binding
XP_022090526.1	GO:0034061	0.14014	DNA polymerase activity
XP_022090526.1	GO:0046914	0.1314	transition metal ion binding
XP_022090526.1	GO:1990837	0.13082	sequence-specific double-stranded DNA binding
XP_022090526.1	GO:0008408	0.12341	3'-5' exonuclease activity
XP_022090526.1	GO:0003887	0.11467	DNA-directed DNA polymerase activity
XP_022090526.1	GO:0043565	0.10427	sequence-specific DNA binding
XP_022090526.1	GO:0044877	0.1006	protein-containing complex binding
XP_022108560.1	GO:0015075	0.786	ion transmembrane transporter activity
XP_022108560.1	GO:0022857	0.76329	transmembrane transporter activity
XP_022108560.1	GO:0015318	0.74811	inorganic molecular entity transmembrane transporter activity
XP_022108560.1	GO:0005215	0.72022	transporter activity
XP_022108560.1	GO:0008324	0.66982	cation transmembrane transporter activity
XP_022108560.1	GO:0022890	0.6531	inorganic cation transmembrane transporter activity
XP_022108560.1	GO:0005216	0.59958	ion channel activity
XP_022108560.1	GO:0015267	0.59719	channel activity
XP_022108560.1	GO:0005261	0.59649	cation channel activity
XP_022108560.1	GO:0022803	0.59286	passive transmembrane transporter activity
XP_022108560.1	GO:0015077	0.53845	monovalent inorganic cation transmembrane transporter activity
XP_022108560.1	GO:0022836	0.52004	gated channel activity
XP_022108560.1	GO:0046873	0.5197	metal ion transmembrane transporter activity
XP_022108560.1	GO:0005244	0.38907	voltage-gated ion channel activity
XP_022108560.1	GO:0022832	0.38128	voltage-gated channel activity
XP_022108560.1	GO:0005267	0.30904	potassium channel activity
XP_022108560.1	GO:0015079	0.30399	potassium ion transmembrane transporter activity
XP_022108560.1	GO:0022843	0.25098	voltage-gated cation channel activity
XP_022108560.1	GO:0015085	0.23957	calcium ion transmembrane transporter activity
XP_022108560.1	GO:0015078	0.23659	proton transmembrane transporter activity
XP_022108560.1	GO:0099094	0.2327	ligand-gated cation channel activity
XP_022108560.1	GO:0022804	0.23061	active transmembrane transporter activity
XP_022108560.1	GO:0022853	0.2266	active ion transmembrane transporter activity
XP_022108560.1	GO:0005262	0.21965	calcium channel activity
XP_022108560.1	GO:0008509	0.21173	anion transmembrane transporter activity
XP_022108560.1	GO:0022834	0.20598	ligand-gated channel activity
XP_022108560.1	GO:0005249	0.2009	voltage-gated potassium channel activity
XP_022108560.1	GO:0015276	0.18505	ligand-gated ion channel activity
XP_022108560.1	GO:0015291	0.17867	secondary active transmembrane transporter activity
XP_022108560.1	GO:0015399	0.17835	primary active transmembrane transporter activity
XP_022108560.1	GO:0016817	0.16748	hydrolase activity, acting on acid anhydrides
XP_022108560.1	GO:0016462	0.16729	pyrophosphatase activity
XP_022108560.1	GO:0016818	0.16604	hydrolase activity, acting on acid anhydrides, in phosphorus-containing anhydrides
XP_022108560.1	GO:0015103	0.1656	inorganic anion transmembrane transporter activity
XP_022108560.1	GO:0017076	0.16395	purine nucleotide binding
XP_022108560.1	GO:0032555	0.16347	purine ribonucleotide binding
XP_022108560.1	GO:0097367	0.16059	carbohydrate derivative binding
XP_022108560.1	GO:0042626	0.15487	ATPase-coupled transmembrane transporter activity
XP_022108560.1	GO:0032553	0.14868	ribonucleotide binding
XP_022108560.1	GO:0016772	0.14349	transferase activity, transferring phosphorus-containing groups
XP_022108560.1	GO:0015252	0.12751	proton channel activity
XP_022108560.1	GO:0017111	0.12635	nucleoside-triphosphatase activity
XP_022108560.1	GO:0016776	0.12002	phosphotransferase activity, phosphate group as acceptor
XP_022108560.1	GO:0035639	0.11888	purine ribonucleoside triphosphate binding
XP_022108560.1	GO:0046933	0.11581	proton-transporting ATP synthase activity, rotational mechanism
XP_022108560.1	GO:0030554	0.1137	adenyl nucleotide binding
XP_022108560.1	GO:0042625	0.11183	ATPase-coupled ion transmembrane transporter activity
XP_022108560.1	GO:0032559	0.11178	adenyl ribonucleotide binding
XP_022108560.1	GO:0019829	0.11166	ATPase-coupled cation transmembrane transporter activity
XP_022090143.1	GO:0070011	0.99595	peptidase activity, acting on L-amino acid peptides
XP_022090143.1	GO:0008233	0.9959	peptidase activity
XP_022090143.1	GO:0140096	0.99189	catalytic activity, acting on a protein
XP_022090143.1	GO:0008237	0.97733	metallopeptidase activity
XP_022090143.1	GO:0004222	0.86408	metalloendopeptidase activity
XP_022090143.1	GO:0004175	0.79761	endopeptidase activity
XP_022090143.1	GO:0046914	0.36782	transition metal ion binding
XP_022090143.1	GO:0008270	0.36104	zinc ion binding
XP_022090143.1	GO:0004177	0.15774	aminopeptidase activity
XP_022090143.1	GO:0033218	0.15657	amide binding
XP_022090143.1	GO:0090729	0.14484	toxin activity
XP_022090143.1	GO:0008238	0.13229	exopeptidase activity
XP_022090143.1	GO:0008235	0.11125	metalloexopeptidase activity
XP_022090143.1	GO:0098772	0.10408	molecular function regulator
XP_022090143.1	GO:0042277	0.10121	peptide binding
XP_022106499.1	GO:0003723	0.18231	RNA binding
XP_022106499.1	GO:0016788	0.14044	hydrolase activity, acting on ester bonds
XP_022106499.1	GO:0008092	0.11612	cytoskeletal protein binding
XP_022106499.1	GO:0044877	0.1138	protein-containing complex binding
XP_022087655.1	GO:0097367	0.13052	carbohydrate derivative binding
XP_022087655.1	GO:0140096	0.12733	catalytic activity, acting on a protein
XP_022087655.1	GO:0005198	0.12518	structural molecule activity
XP_022087655.1	GO:0038023	0.116	signaling receptor activity
XP_022087655.1	GO:0005102	0.11036	signaling receptor binding
XP_022087655.1	GO:0060089	0.10934	molecular transducer activity
XP_022097682.1	GO:0005198	0.14287	structural molecule activity
XP_022104269.1	GO:0003723	0.26716	RNA binding
XP_022104269.1	GO:0044877	0.21712	protein-containing complex binding
XP_022104269.1	GO:0019899	0.18209	enzyme binding
XP_022104269.1	GO:0098772	0.17214	molecular function regulator
XP_022104269.1	GO:0051020	0.16023	GTPase binding
XP_022104269.1	GO:0008092	0.15384	cytoskeletal protein binding
XP_022104269.1	GO:0003779	0.11892	actin binding
XP_022104269.1	GO:0030234	0.10116	enzyme regulator activity
XP_022103065.1	GO:0019899	0.3204	enzyme binding
XP_022103065.1	GO:0051020	0.29116	GTPase binding
XP_022103065.1	GO:0098772	0.28015	molecular function regulator
XP_022103065.1	GO:0005085	0.17564	guanyl-nucleotide exchange factor activity
XP_022103065.1	GO:0044877	0.11445	protein-containing complex binding
XP_022081359.1	GO:0044877	0.34285	protein-containing complex binding
XP_022081359.1	GO:0003723	0.21718	RNA binding
XP_022081359.1	GO:0005198	0.14001	structural molecule activity
XP_022106475.1	GO:0003723	0.2694	RNA binding
XP_022106475.1	GO:0003677	0.13038	DNA binding
XP_022093173.1	GO:0016407	0.22488	acetyltransferase activity
XP_022093173.1	GO:0008168	0.20921	methyltransferase activity
XP_022093173.1	GO:0016410	0.1978	N-acyltransferase activity
XP_022093173.1	GO:0016741	0.19252	transferase activity, transferring one-carbon groups
XP_022093173.1	GO:0016746	0.16286	transferase activity, transferring acyl groups
XP_022093173.1	GO:0003677	0.16236	DNA binding
XP_022093173.1	GO:0016747	0.15941	transferase activity, transferring acyl groups other than amino-acyl groups
XP_022093173.1	GO:0044877	0.11891	protein-containing complex binding
XP_022093173.1	GO:0008080	0.10895	N-acetyltransferase activity
XP_022093173.1	GO:0046914	0.10013	transition metal ion binding
XP_022106472.1	GO:0044877	0.20256	protein-containing complex binding
XP_022106472.1	GO:0003723	0.20109	RNA binding
XP_022106472.1	GO:0019899	0.1974	enzyme binding
XP_022106472.1	GO:0003677	0.10198	DNA binding
XP_022111733.1	GO:0046914	0.22388	transition metal ion binding
XP_022111733.1	GO:0008270	0.14414	zinc ion binding
XP_022111733.1	GO:0003677	0.13555	DNA binding
XP_022111733.1	GO:0140096	0.12191	catalytic activity, acting on a protein
XP_022080752.1	GO:0005198	0.16453	structural molecule activity
XP_022094783.1	GO:0060089	0.33271	molecular transducer activity
XP_022094783.1	GO:0038023	0.31208	signaling receptor activity
XP_022094783.1	GO:0005215	0.29972	transporter activity
XP_022094783.1	GO:0004930	0.26795	G protein-coupled receptor activity
XP_022094783.1	GO:0009055	0.26018	electron transfer activity
XP_022094783.1	GO:0022857	0.25852	transmembrane transporter activity
XP_022094783.1	GO:0005216	0.22296	ion channel activity
XP_022094783.1	GO:0022803	0.20837	passive transmembrane transporter activity
XP_022094783.1	GO:0015267	0.20548	channel activity
XP_022094783.1	GO:0004888	0.20242	transmembrane signaling receptor activity
XP_022094783.1	GO:0015075	0.19689	ion transmembrane transporter activity
XP_022094783.1	GO:0015318	0.18178	inorganic molecular entity transmembrane transporter activity
XP_022094783.1	GO:0008324	0.17313	cation transmembrane transporter activity
XP_022094783.1	GO:0005261	0.16812	cation channel activity
XP_022094783.1	GO:0022890	0.16553	inorganic cation transmembrane transporter activity
XP_022094783.1	GO:0046873	0.14808	metal ion transmembrane transporter activity
XP_022094783.1	GO:0016681	0.13334	oxidoreductase activity, acting on diphenols and related substances as donors, cytochrome as acceptor
XP_022094783.1	GO:0008121	0.12263	ubiquinol-cytochrome-c reductase activity
XP_022094783.1	GO:0016679	0.12034	oxidoreductase activity, acting on diphenols and related substances as donors
XP_022094783.1	GO:0033218	0.11855	amide binding
XP_022094783.1	GO:0003677	0.10461	DNA binding
XP_022093103.1	GO:0005198	0.10599	structural molecule activity
XP_022091267.1	GO:0016301	0.99042	kinase activity
XP_022091267.1	GO:0016772	0.98678	transferase activity, transferring phosphorus-containing groups
XP_022091267.1	GO:0016773	0.98466	phosphotransferase activity, alcohol group as acceptor
XP_022091267.1	GO:0004672	0.98126	protein kinase activity
XP_022091267.1	GO:0140096	0.95231	catalytic activity, acting on a protein
XP_022091267.1	GO:0032553	0.80942	ribonucleotide binding
XP_022091267.1	GO:0004674	0.80596	protein serine/threonine kinase activity
XP_022091267.1	GO:0097367	0.79618	carbohydrate derivative binding
XP_022091267.1	GO:0032555	0.78024	purine ribonucleotide binding
XP_022091267.1	GO:0017076	0.77939	purine nucleotide binding
XP_022091267.1	GO:0035639	0.77578	purine ribonucleoside triphosphate binding
XP_022091267.1	GO:0032559	0.7405	adenyl ribonucleotide binding
XP_022091267.1	GO:0005524	0.73757	ATP binding
XP_022091267.1	GO:0030554	0.73626	adenyl nucleotide binding
XP_022090536.1	GO:0003677	0.22506	DNA binding
XP_022090536.1	GO:0016741	0.185	transferase activity, transferring one-carbon groups
XP_022090536.1	GO:0008168	0.18462	methyltransferase activity
XP_022090536.1	GO:0008757	0.17791	S-adenosylmethionine-dependent methyltransferase activity
XP_022090536.1	GO:0140096	0.17437	catalytic activity, acting on a protein
XP_022090536.1	GO:0003723	0.17214	RNA binding
XP_022090536.1	GO:0140110	0.13814	transcription regulator activity
XP_022090536.1	GO:0019787	0.11823	ubiquitin-like protein transferase activity
XP_022090536.1	GO:0004842	0.11711	ubiquitin-protein transferase activity
XP_022090536.1	GO:0008276	0.1091	protein methyltransferase activity
XP_022090536.1	GO:0005198	0.10608	structural molecule activity
XP_022090536.1	GO:0008170	0.105	N-methyltransferase activity
XP_022101802.1	GO:0005198	0.21082	structural molecule activity
XP_022102786.1	GO:0030554	0.98345	adenyl nucleotide binding
XP_022102786.1	GO:0005524	0.98333	ATP binding
XP_022102786.1	GO:0035639	0.98315	purine ribonucleoside triphosphate binding
XP_022102786.1	GO:0032559	0.98305	adenyl ribonucleotide binding
XP_022102786.1	GO:0032555	0.98297	purine ribonucleotide binding
XP_022102786.1	GO:0097367	0.98273	carbohydrate derivative binding
XP_022102786.1	GO:0017076	0.98268	purine nucleotide binding
XP_022102786.1	GO:0032553	0.97654	ribonucleotide binding
XP_022102786.1	GO:0017111	0.97176	nucleoside-triphosphatase activity
XP_022102786.1	GO:0016818	0.96913	hydrolase activity, acting on acid anhydrides, in phosphorus-containing anhydrides
XP_022102786.1	GO:0016817	0.9688	hydrolase activity, acting on acid anhydrides
XP_022102786.1	GO:0016462	0.96642	pyrophosphatase activity
XP_022102786.1	GO:0016887	0.96027	ATPase activity
XP_022102786.1	GO:0004386	0.93472	helicase activity
XP_022102786.1	GO:0003724	0.91673	RNA helicase activity
XP_022102786.1	GO:0140098	0.8421	catalytic activity, acting on RNA
XP_022102786.1	GO:0003723	0.745	RNA binding
XP_022083844.1	GO:0038023	0.62104	signaling receptor activity
XP_022083844.1	GO:0060089	0.61079	molecular transducer activity
XP_022083844.1	GO:0004888	0.50329	transmembrane signaling receptor activity
XP_022083844.1	GO:0004930	0.35032	G protein-coupled receptor activity
XP_022083844.1	GO:0022803	0.31818	passive transmembrane transporter activity
XP_022083844.1	GO:0015267	0.3181	channel activity
XP_022083844.1	GO:0005215	0.30868	transporter activity
XP_022083844.1	GO:0022857	0.25815	transmembrane transporter activity
XP_022083844.1	GO:0005216	0.24783	ion channel activity
XP_022083844.1	GO:0015075	0.22418	ion transmembrane transporter activity
XP_022083844.1	GO:0015318	0.16757	inorganic molecular entity transmembrane transporter activity
XP_022083844.1	GO:0042802	0.13152	identical protein binding
XP_022083844.1	GO:0033218	0.11356	amide binding
XP_022088265.1	GO:0003700	0.80595	DNA-binding transcription factor activity
XP_022088265.1	GO:0003677	0.79647	DNA binding
XP_022088265.1	GO:0140110	0.76762	transcription regulator activity
XP_022088265.1	GO:0043565	0.76456	sequence-specific DNA binding
XP_022088265.1	GO:0003690	0.59155	double-stranded DNA binding
XP_022088265.1	GO:0000977	0.58204	RNA polymerase II transcription regulatory region sequence-specific DNA binding
XP_022088265.1	GO:1990837	0.57838	sequence-specific double-stranded DNA binding
XP_022088265.1	GO:0000976	0.56941	transcription regulatory region sequence-specific DNA binding
XP_022088265.1	GO:0001067	0.55783	regulatory region nucleic acid binding
XP_022088265.1	GO:0038023	0.54572	signaling receptor activity
XP_022088265.1	GO:0060089	0.52182	molecular transducer activity
XP_022088265.1	GO:0008270	0.50737	zinc ion binding
XP_022088265.1	GO:0003707	0.47728	steroid hormone receptor activity
XP_022088265.1	GO:0046914	0.47313	transition metal ion binding
XP_022088265.1	GO:0000981	0.46935	DNA-binding transcription factor activity, RNA polymerase II-specific
XP_022088265.1	GO:0008134	0.18683	transcription factor binding
XP_022088265.1	GO:0019899	0.16939	enzyme binding
XP_022088265.1	GO:0046983	0.14881	protein dimerization activity
XP_022088265.1	GO:0008289	0.11248	lipid binding
XP_022088265.1	GO:0005102	0.11113	signaling receptor binding
XP_022088265.1	GO:0003712	0.11011	transcription coregulator activity
XP_022081347.1	GO:0044877	0.21564	protein-containing complex binding
XP_022081347.1	GO:0003723	0.21548	RNA binding
XP_022081347.1	GO:0008092	0.15854	cytoskeletal protein binding
XP_022081347.1	GO:0003677	0.14532	DNA binding
XP_022102830.1	GO:0060089	0.99126	molecular transducer activity
XP_022102830.1	GO:0038023	0.99106	signaling receptor activity
XP_022102830.1	GO:0004930	0.99056	G protein-coupled receptor activity
XP_022102830.1	GO:0004888	0.98841	transmembrane signaling receptor activity
XP_022102830.1	GO:0042277	0.17203	peptide binding
XP_022102830.1	GO:0033218	0.16677	amide binding
XP_022102830.1	GO:0140375	0.13708	immune receptor activity
XP_022102830.1	GO:0004896	0.10581	cytokine receptor activity
XP_022091697.1	GO:0005198	0.16215	structural molecule activity
XP_022085933.1	GO:0003723	0.26769	RNA binding
XP_022085933.1	GO:0003677	0.10563	DNA binding
XP_022090496.1	GO:0003723	0.80323	RNA binding
XP_022090496.1	GO:0003729	0.23493	mRNA binding
XP_022090496.1	GO:0003677	0.12348	DNA binding
XP_022090496.1	GO:0044877	0.11038	protein-containing complex binding
XP_022090496.1	GO:0003727	0.10767	single-stranded RNA binding
XP_022103682.1	GO:0005215	0.21018	transporter activity
XP_022103682.1	GO:0003677	0.18848	DNA binding
XP_022103682.1	GO:0019899	0.16383	enzyme binding
XP_022103682.1	GO:0015075	0.15956	ion transmembrane transporter activity
XP_022103682.1	GO:0022857	0.15782	transmembrane transporter activity
XP_022103682.1	GO:0098772	0.15451	molecular function regulator
XP_022103682.1	GO:0015318	0.14557	inorganic molecular entity transmembrane transporter activity
XP_022103682.1	GO:0003723	0.1404	RNA binding
XP_022103682.1	GO:0008324	0.12762	cation transmembrane transporter activity
XP_022103682.1	GO:0051020	0.12553	GTPase binding
XP_022103682.1	GO:0022890	0.12544	inorganic cation transmembrane transporter activity
XP_022103682.1	GO:0008289	0.12348	lipid binding
XP_022103682.1	GO:0046873	0.12171	metal ion transmembrane transporter activity
XP_022103682.1	GO:0008092	0.11606	cytoskeletal protein binding
XP_022103682.1	GO:0046983	0.11595	protein dimerization activity
XP_022103682.1	GO:0140110	0.11493	transcription regulator activity
XP_022103682.1	GO:0044877	0.1108	protein-containing complex binding
XP_022103682.1	GO:0005198	0.10553	structural molecule activity
XP_022103682.1	GO:0042802	0.10176	identical protein binding
XP_022110054.1	GO:0098772	0.5358	molecular function regulator
XP_022110054.1	GO:0005085	0.47309	guanyl-nucleotide exchange factor activity
XP_022110054.1	GO:0044877	0.38557	protein-containing complex binding
XP_022110054.1	GO:0051020	0.31528	GTPase binding
XP_022110054.1	GO:0019899	0.30015	enzyme binding
XP_022110054.1	GO:0003723	0.24357	RNA binding
XP_022110054.1	GO:0030234	0.12767	enzyme regulator activity
XP_022110054.1	GO:0045182	0.11032	translation regulator activity
XP_022110054.1	GO:0090079	0.1058	translation regulator activity, nucleic acid binding
XP_022111418.1	GO:0003723	0.14683	RNA binding
XP_022111418.1	GO:0005198	0.11776	structural molecule activity
XP_022090326.1	GO:0005215	0.8116	transporter activity
XP_022090326.1	GO:0022857	0.80588	transmembrane transporter activity
XP_022090326.1	GO:0015075	0.52009	ion transmembrane transporter activity
XP_022090326.1	GO:0015318	0.46491	inorganic molecular entity transmembrane transporter activity
XP_022090326.1	GO:0008324	0.3817	cation transmembrane transporter activity
XP_022090326.1	GO:0015291	0.35742	secondary active transmembrane transporter activity
XP_022090326.1	GO:0022890	0.35602	inorganic cation transmembrane transporter activity
XP_022090326.1	GO:0022804	0.32897	active transmembrane transporter activity
XP_022090326.1	GO:0015077	0.21973	monovalent inorganic cation transmembrane transporter activity
XP_022090326.1	GO:0046873	0.16015	metal ion transmembrane transporter activity
XP_022090326.1	GO:0022853	0.15738	active ion transmembrane transporter activity
XP_022090326.1	GO:0008509	0.15286	anion transmembrane transporter activity
XP_022091828.1	GO:0098772	0.2967	molecular function regulator
XP_022091828.1	GO:0019899	0.14276	enzyme binding
XP_022091828.1	GO:0005102	0.13912	signaling receptor binding
XP_022091828.1	GO:0003723	0.1288	RNA binding
XP_022091828.1	GO:0030234	0.10942	enzyme regulator activity
XP_022106083.1	GO:0098772	0.15362	molecular function regulator
XP_022106083.1	GO:0140096	0.14044	catalytic activity, acting on a protein
XP_022106083.1	GO:0016788	0.11998	hydrolase activity, acting on ester bonds
XP_022106083.1	GO:0030234	0.10965	enzyme regulator activity
XP_022106083.1	GO:0003677	0.10898	DNA binding
XP_022081903.1	GO:0005216	0.42789	ion channel activity
XP_022081903.1	GO:0015075	0.42338	ion transmembrane transporter activity
XP_022081903.1	GO:0005215	0.40413	transporter activity
XP_022081903.1	GO:0022803	0.39734	passive transmembrane transporter activity
XP_022081903.1	GO:0015267	0.39613	channel activity
XP_022081903.1	GO:0022857	0.38055	transmembrane transporter activity
XP_022081903.1	GO:0015318	0.34697	inorganic molecular entity transmembrane transporter activity
XP_022081903.1	GO:0008324	0.22532	cation transmembrane transporter activity
XP_022081903.1	GO:0022890	0.22052	inorganic cation transmembrane transporter activity
XP_022081903.1	GO:0005261	0.21168	cation channel activity
XP_022081903.1	GO:0060089	0.20135	molecular transducer activity
XP_022081903.1	GO:0038023	0.18347	signaling receptor activity
XP_022081903.1	GO:0046873	0.16691	metal ion transmembrane transporter activity
XP_022081903.1	GO:0022836	0.12206	gated channel activity
XP_022081903.1	GO:0004888	0.11295	transmembrane signaling receptor activity
XP_022096039.1	GO:0005215	0.39522	transporter activity
XP_022096039.1	GO:0022857	0.35085	transmembrane transporter activity
XP_022096039.1	GO:0015267	0.29924	channel activity
XP_022096039.1	GO:0022803	0.29865	passive transmembrane transporter activity
XP_022096039.1	GO:0015075	0.21093	ion transmembrane transporter activity
XP_022096039.1	GO:0015318	0.20034	inorganic molecular entity transmembrane transporter activity
XP_022096039.1	GO:0005216	0.12383	ion channel activity
XP_022096039.1	GO:0005198	0.10673	structural molecule activity
XP_022085243.1	GO:0060089	0.38871	molecular transducer activity
XP_022085243.1	GO:0005215	0.37191	transporter activity
XP_022085243.1	GO:0038023	0.37148	signaling receptor activity
XP_022085243.1	GO:0015075	0.34592	ion transmembrane transporter activity
XP_022085243.1	GO:0022857	0.34266	transmembrane transporter activity
XP_022085243.1	GO:0022803	0.31527	passive transmembrane transporter activity
XP_022085243.1	GO:0015267	0.31367	channel activity
XP_022085243.1	GO:0005216	0.30945	ion channel activity
XP_022085243.1	GO:0004888	0.30196	transmembrane signaling receptor activity
XP_022085243.1	GO:0015318	0.29234	inorganic molecular entity transmembrane transporter activity
XP_022085243.1	GO:0004930	0.205	G protein-coupled receptor activity
XP_022085243.1	GO:0008324	0.19509	cation transmembrane transporter activity
XP_022085243.1	GO:0022890	0.18322	inorganic cation transmembrane transporter activity
XP_022085243.1	GO:0046873	0.16734	metal ion transmembrane transporter activity
XP_022085243.1	GO:0005261	0.16546	cation channel activity
XP_022085243.1	GO:0022836	0.1351	gated channel activity
XP_022103433.1	GO:0005215	0.23885	transporter activity
XP_022103433.1	GO:0022857	0.20498	transmembrane transporter activity
XP_022103433.1	GO:0015318	0.14206	inorganic molecular entity transmembrane transporter activity
XP_022103433.1	GO:0015075	0.12441	ion transmembrane transporter activity
XP_022079640.1	GO:0003677	0.1025	DNA binding
XP_022086563.1	GO:0038023	0.99735	signaling receptor activity
XP_022086563.1	GO:0060089	0.99721	molecular transducer activity
XP_022086563.1	GO:0004930	0.99627	G protein-coupled receptor activity
XP_022086563.1	GO:0004888	0.99621	transmembrane signaling receptor activity
XP_022086563.1	GO:0033218	0.12629	amide binding
XP_022095678.1	GO:0005215	0.20746	transporter activity
XP_022095678.1	GO:0022857	0.15552	transmembrane transporter activity
XP_022095678.1	GO:0015075	0.10358	ion transmembrane transporter activity
XP_022095678.1	GO:0015318	0.10124	inorganic molecular entity transmembrane transporter activity
XP_022086869.1	GO:0003723	0.17527	RNA binding
XP_022086869.1	GO:0003677	0.12521	DNA binding
XP_022086869.1	GO:0097367	0.10788	carbohydrate derivative binding
XP_022086869.1	GO:0016772	0.10422	transferase activity, transferring phosphorus-containing groups
XP_022082395.1	GO:0016746	0.35768	transferase activity, transferring acyl groups
XP_022082395.1	GO:0016747	0.25012	transferase activity, transferring acyl groups other than amino-acyl groups
XP_022106080.1	GO:0003677	0.17299	DNA binding
XP_022086682.1	GO:0060089	0.59758	molecular transducer activity
XP_022086682.1	GO:0038023	0.57813	signaling receptor activity
XP_022086682.1	GO:0004888	0.48339	transmembrane signaling receptor activity
XP_022086682.1	GO:0005215	0.45691	transporter activity
XP_022086682.1	GO:0022857	0.40172	transmembrane transporter activity
XP_022086682.1	GO:0015075	0.4012	ion transmembrane transporter activity
XP_022086682.1	GO:0004930	0.40094	G protein-coupled receptor activity
XP_022086682.1	GO:0015318	0.30858	inorganic molecular entity transmembrane transporter activity
XP_022086682.1	GO:0005216	0.2962	ion channel activity
XP_022086682.1	GO:0022803	0.27603	passive transmembrane transporter activity
XP_022086682.1	GO:0015267	0.27366	channel activity
XP_022086682.1	GO:0008324	0.18081	cation transmembrane transporter activity
XP_022086682.1	GO:0022890	0.16613	inorganic cation transmembrane transporter activity
XP_022086682.1	GO:0046873	0.16065	metal ion transmembrane transporter activity
XP_022086682.1	GO:0033218	0.12191	amide binding
XP_022086682.1	GO:0005261	0.11677	cation channel activity
XP_022086682.1	GO:0042802	0.11398	identical protein binding
XP_022086682.1	GO:0042277	0.10335	peptide binding
XP_022109885.1	GO:0016853	0.99905	isomerase activity
XP_022109885.1	GO:0016860	0.99839	intramolecular oxidoreductase activity
XP_022109885.1	GO:0140096	0.98801	catalytic activity, acting on a protein
XP_022109885.1	GO:0016667	0.85018	oxidoreductase activity, acting on a sulfur group of donors
XP_022109885.1	GO:0015036	0.40089	disulfide oxidoreductase activity
XP_022109885.1	GO:0015035	0.2115	protein disulfide oxidoreductase activity
XP_022102439.1	GO:0005215	0.2226	transporter activity
XP_022102439.1	GO:0022857	0.12643	transmembrane transporter activity
XP_022102439.1	GO:0015075	0.11108	ion transmembrane transporter activity
XP_022102439.1	GO:0015318	0.10984	inorganic molecular entity transmembrane transporter activity
XP_022090179.1	GO:0003677	0.24913	DNA binding
XP_022090179.1	GO:0003723	0.16179	RNA binding
XP_022090179.1	GO:0044877	0.1164	protein-containing complex binding
XP_022090179.1	GO:0019899	0.11554	enzyme binding
XP_022090179.1	GO:0003682	0.10402	chromatin binding
XP_022096438.1	GO:0016616	0.32794	oxidoreductase activity, acting on the CH-OH group of donors, NAD or NADP as acceptor
XP_022096438.1	GO:0016614	0.32102	oxidoreductase activity, acting on CH-OH group of donors
XP_022109967.1	GO:0050660	0.50954	flavin adenine dinucleotide binding
XP_022109967.1	GO:0016651	0.36387	oxidoreductase activity, acting on NAD(P)H
XP_022109967.1	GO:0050661	0.17987	NADP binding
XP_022109967.1	GO:0009055	0.15977	electron transfer activity
XP_022109967.1	GO:0071949	0.15159	FAD binding
XP_022094305.1	GO:0003677	0.34678	DNA binding
XP_022094305.1	GO:0008168	0.25743	methyltransferase activity
XP_022094305.1	GO:0016741	0.23715	transferase activity, transferring one-carbon groups
XP_022094305.1	GO:0008757	0.23421	S-adenosylmethionine-dependent methyltransferase activity
XP_022094305.1	GO:0046914	0.21845	transition metal ion binding
XP_022094305.1	GO:0008270	0.21484	zinc ion binding
XP_022094305.1	GO:0043565	0.15567	sequence-specific DNA binding
XP_022094305.1	GO:0003682	0.14813	chromatin binding
XP_022094305.1	GO:0003690	0.13521	double-stranded DNA binding
XP_022094305.1	GO:0003723	0.13063	RNA binding
XP_022094305.1	GO:0140110	0.11883	transcription regulator activity
XP_022094305.1	GO:1990837	0.11473	sequence-specific double-stranded DNA binding
XP_022094305.1	GO:0003700	0.10377	DNA-binding transcription factor activity
XP_022101694.1	GO:0098772	0.17036	molecular function regulator
XP_022101694.1	GO:0140096	0.11125	catalytic activity, acting on a protein
XP_022100899.1	GO:0003677	0.21621	DNA binding
XP_022100899.1	GO:0046914	0.10873	transition metal ion binding
XP_022100899.1	GO:0008270	0.10065	zinc ion binding
XP_022089460.1	GO:0016705	0.93864	oxidoreductase activity, acting on paired donors, with incorporation or reduction of molecular oxygen
XP_022089460.1	GO:0004497	0.87105	monooxygenase activity
XP_022089460.1	GO:0046906	0.7694	tetrapyrrole binding
XP_022089460.1	GO:0020037	0.7219	heme binding
XP_022089460.1	GO:0046914	0.68007	transition metal ion binding
XP_022089460.1	GO:0005506	0.66648	iron ion binding
XP_022089460.1	GO:0016709	0.243	oxidoreductase activity, acting on paired donors, with incorporation or reduction of molecular oxygen, NAD(P)H as one donor, and incorporation of one atom of oxygen
XP_022089460.1	GO:0031406	0.1359	carboxylic acid binding
XP_022089460.1	GO:0043177	0.11607	organic acid binding
XP_022089460.1	GO:0008270	0.10492	zinc ion binding
XP_022100502.1	GO:0003677	0.19993	DNA binding
XP_022100502.1	GO:0003723	0.17599	RNA binding
XP_022100502.1	GO:0005198	0.14805	structural molecule activity
XP_022087891.1	GO:0044877	0.13991	protein-containing complex binding
XP_022087891.1	GO:0008092	0.11473	cytoskeletal protein binding
XP_022087891.1	GO:0003723	0.11415	RNA binding
XP_022083413.1	GO:0016788	0.4313	hydrolase activity, acting on ester bonds
XP_022083413.1	GO:0003723	0.28806	RNA binding
XP_022083413.1	GO:0140096	0.12022	catalytic activity, acting on a protein
XP_022083413.1	GO:0004518	0.10188	nuclease activity
XP_022080484.1	GO:0005524	0.97023	ATP binding
XP_022080484.1	GO:0030554	0.96728	adenyl nucleotide binding
XP_022080484.1	GO:0032559	0.96639	adenyl ribonucleotide binding
XP_022080484.1	GO:0032553	0.93897	ribonucleotide binding
XP_022080484.1	GO:0035639	0.93236	purine ribonucleoside triphosphate binding
XP_022080484.1	GO:0097367	0.92818	carbohydrate derivative binding
XP_022080484.1	GO:0032555	0.92816	purine ribonucleotide binding
XP_022080484.1	GO:0017076	0.92759	purine nucleotide binding
XP_022080484.1	GO:0022857	0.90083	transmembrane transporter activity
XP_022080484.1	GO:0005215	0.90008	transporter activity
XP_022080484.1	GO:0015399	0.82782	primary active transmembrane transporter activity
XP_022080484.1	GO:0042626	0.82392	ATPase-coupled transmembrane transporter activity
XP_022080484.1	GO:0022804	0.8157	active transmembrane transporter activity
XP_022080484.1	GO:0016887	0.70504	ATPase activity
XP_022080484.1	GO:0016462	0.70405	pyrophosphatase activity
XP_022080484.1	GO:0016818	0.68216	hydrolase activity, acting on acid anhydrides, in phosphorus-containing anhydrides
XP_022080484.1	GO:0016817	0.6714	hydrolase activity, acting on acid anhydrides
XP_022080484.1	GO:0017111	0.62367	nucleoside-triphosphatase activity
XP_022080484.1	GO:0005319	0.41089	lipid transporter activity
XP_022080484.1	GO:0042887	0.26106	amide transmembrane transporter activity
XP_022080484.1	GO:1904680	0.21777	peptide transmembrane transporter activity
XP_022080484.1	GO:0015318	0.13648	inorganic molecular entity transmembrane transporter activity
XP_022080484.1	GO:0022884	0.1353	macromolecule transmembrane transporter activity
XP_022080484.1	GO:0015144	0.10336	carbohydrate transmembrane transporter activity
XP_022080484.1	GO:0015075	0.10193	ion transmembrane transporter activity
XP_022109273.1	GO:0044877	0.34456	protein-containing complex binding
XP_022107210.1	GO:0060089	0.84313	molecular transducer activity
XP_022107210.1	GO:0038023	0.84296	signaling receptor activity
XP_022107210.1	GO:0004888	0.78896	transmembrane signaling receptor activity
XP_022107210.1	GO:0004713	0.75271	protein tyrosine kinase activity
XP_022107210.1	GO:0004714	0.59008	transmembrane receptor protein tyrosine kinase activity
XP_022107210.1	GO:0019199	0.45767	transmembrane receptor protein kinase activity
XP_022107210.1	GO:0097367	0.39604	carbohydrate derivative binding
XP_022107210.1	GO:0016773	0.37129	phosphotransferase activity, alcohol group as acceptor
XP_022107210.1	GO:0004672	0.3132	protein kinase activity
XP_022107210.1	GO:0016301	0.29664	kinase activity
XP_022107210.1	GO:0005102	0.23381	signaling receptor binding
XP_022107210.1	GO:0015267	0.22847	channel activity
XP_022107210.1	GO:0022803	0.22593	passive transmembrane transporter activity
XP_022107210.1	GO:0005215	0.21829	transporter activity
XP_022107210.1	GO:0032555	0.21329	purine ribonucleotide binding
XP_022107210.1	GO:0042802	0.21056	identical protein binding
XP_022107210.1	GO:0017076	0.2027	purine nucleotide binding
XP_022107210.1	GO:0032553	0.1972	ribonucleotide binding
XP_022107210.1	GO:0032559	0.17426	adenyl ribonucleotide binding
XP_022107210.1	GO:0030554	0.16797	adenyl nucleotide binding
XP_022107210.1	GO:0004930	0.16274	G protein-coupled receptor activity
XP_022107210.1	GO:0035639	0.16164	purine ribonucleoside triphosphate binding
XP_022107210.1	GO:0005524	0.15924	ATP binding
XP_022107210.1	GO:0022857	0.13865	transmembrane transporter activity
XP_022107210.1	GO:0016772	0.13119	transferase activity, transferring phosphorus-containing groups
XP_022107210.1	GO:0044877	0.11822	protein-containing complex binding
XP_022107210.1	GO:0005216	0.11349	ion channel activity
XP_022107210.1	GO:0005198	0.10645	structural molecule activity
XP_022107210.1	GO:0033218	0.10005	amide binding
XP_022080568.1	GO:0016772	0.14292	transferase activity, transferring phosphorus-containing groups
XP_022080568.1	GO:0003723	0.1366	RNA binding
XP_022080568.1	GO:0016788	0.13109	hydrolase activity, acting on ester bonds
XP_022080568.1	GO:0016779	0.12362	nucleotidyltransferase activity
XP_022080568.1	GO:0005215	0.1204	transporter activity
XP_022080568.1	GO:0005198	0.1171	structural molecule activity
XP_022080568.1	GO:0008289	0.11605	lipid binding
XP_022080568.1	GO:0016462	0.10424	pyrophosphatase activity
XP_022080568.1	GO:0016818	0.1039	hydrolase activity, acting on acid anhydrides, in phosphorus-containing anhydrides
XP_022080568.1	GO:0016817	0.10294	hydrolase activity, acting on acid anhydrides
XP_022103713.1	GO:0016301	0.9801	kinase activity
XP_022103713.1	GO:0016773	0.97409	phosphotransferase activity, alcohol group as acceptor
XP_022103713.1	GO:0016772	0.97389	transferase activity, transferring phosphorus-containing groups
XP_022103713.1	GO:0004672	0.96518	protein kinase activity
XP_022103713.1	GO:0140096	0.9382	catalytic activity, acting on a protein
XP_022103713.1	GO:0004674	0.82803	protein serine/threonine kinase activity
XP_022103713.1	GO:0032555	0.80801	purine ribonucleotide binding
XP_022103713.1	GO:0032553	0.80399	ribonucleotide binding
XP_022103713.1	GO:0017076	0.80324	purine nucleotide binding
XP_022103713.1	GO:0030554	0.79821	adenyl nucleotide binding
XP_022103713.1	GO:0035639	0.79799	purine ribonucleoside triphosphate binding
XP_022103713.1	GO:0032559	0.79684	adenyl ribonucleotide binding
XP_022103713.1	GO:0005524	0.793	ATP binding
XP_022103713.1	GO:0097367	0.79177	carbohydrate derivative binding
XP_022103713.1	GO:0005516	0.19121	calmodulin binding
XP_022103713.1	GO:0005509	0.10849	calcium ion binding
XP_022095190.1	GO:0003723	0.2211	RNA binding
XP_022095190.1	GO:0003677	0.21919	DNA binding
XP_022095190.1	GO:0044877	0.11216	protein-containing complex binding
XP_022095190.1	GO:0016788	0.10287	hydrolase activity, acting on ester bonds
XP_022105800.1	GO:0060089	0.99955	molecular transducer activity
XP_022105800.1	GO:0038023	0.99953	signaling receptor activity
XP_022105800.1	GO:0004888	0.99934	transmembrane signaling receptor activity
XP_022105800.1	GO:0004930	0.99914	G protein-coupled receptor activity
XP_022105800.1	GO:0042277	0.32228	peptide binding
XP_022105800.1	GO:0033218	0.24057	amide binding
XP_022105800.1	GO:0140375	0.18155	immune receptor activity
XP_022105800.1	GO:0004896	0.12896	cytokine receptor activity
XP_022088874.1	GO:0003677	0.33076	DNA binding
XP_022099396.1	GO:0005524	0.95166	ATP binding
XP_022099396.1	GO:0030554	0.95106	adenyl nucleotide binding
XP_022099396.1	GO:0032559	0.94906	adenyl ribonucleotide binding
XP_022099396.1	GO:0032553	0.9392	ribonucleotide binding
XP_022099396.1	GO:0097367	0.93299	carbohydrate derivative binding
XP_022099396.1	GO:0035639	0.9313	purine ribonucleoside triphosphate binding
XP_022099396.1	GO:0032555	0.93119	purine ribonucleotide binding
XP_022099396.1	GO:0017076	0.92725	purine nucleotide binding
XP_022099396.1	GO:0022857	0.89588	transmembrane transporter activity
XP_022099396.1	GO:0005215	0.88055	transporter activity
XP_022099396.1	GO:0015399	0.83607	primary active transmembrane transporter activity
XP_022099396.1	GO:0022804	0.82632	active transmembrane transporter activity
XP_022099396.1	GO:0042626	0.81978	ATPase-coupled transmembrane transporter activity
XP_022099396.1	GO:0016887	0.77828	ATPase activity
XP_022099396.1	GO:0016818	0.71705	hydrolase activity, acting on acid anhydrides, in phosphorus-containing anhydrides
XP_022099396.1	GO:0016817	0.70399	hydrolase activity, acting on acid anhydrides
XP_022099396.1	GO:0016462	0.702	pyrophosphatase activity
XP_022099396.1	GO:0017111	0.61322	nucleoside-triphosphatase activity
XP_022099396.1	GO:0005319	0.43937	lipid transporter activity
XP_022099396.1	GO:0042887	0.28484	amide transmembrane transporter activity
XP_022099396.1	GO:1904680	0.24008	peptide transmembrane transporter activity
XP_022099396.1	GO:0015318	0.18839	inorganic molecular entity transmembrane transporter activity
XP_022099396.1	GO:0022884	0.15972	macromolecule transmembrane transporter activity
XP_022099396.1	GO:0022853	0.1471	active ion transmembrane transporter activity
XP_022099396.1	GO:0015075	0.14111	ion transmembrane transporter activity
XP_022099396.1	GO:0042625	0.12187	ATPase-coupled ion transmembrane transporter activity
XP_022099396.1	GO:0015078	0.11352	proton transmembrane transporter activity
XP_022100792.1	GO:0051213	0.70836	dioxygenase activity
XP_022100792.1	GO:0016702	0.67884	oxidoreductase activity, acting on single donors with incorporation of molecular oxygen, incorporation of two atoms of oxygen
XP_022100792.1	GO:0016701	0.59577	oxidoreductase activity, acting on single donors with incorporation of molecular oxygen
XP_022100792.1	GO:0020037	0.38245	heme binding
XP_022100792.1	GO:0046906	0.3656	tetrapyrrole binding
XP_022100792.1	GO:0046914	0.11734	transition metal ion binding
XP_022090017.1	GO:0003723	0.85493	RNA binding
XP_022090017.1	GO:0008135	0.67917	translation factor activity, RNA binding
XP_022090017.1	GO:0090079	0.67439	translation regulator activity, nucleic acid binding
XP_022090017.1	GO:0045182	0.6626	translation regulator activity
XP_022090017.1	GO:0003743	0.48647	translation initiation factor activity
XP_022090017.1	GO:0043021	0.33774	ribonucleoprotein complex binding
XP_022090017.1	GO:0044877	0.30985	protein-containing complex binding
XP_022090017.1	GO:0043022	0.17014	ribosome binding
XP_022099246.1	GO:0046914	0.23036	transition metal ion binding
XP_022099246.1	GO:0008270	0.20383	zinc ion binding
XP_022099246.1	GO:0140096	0.19329	catalytic activity, acting on a protein
XP_022099246.1	GO:0003677	0.19106	DNA binding
XP_022099246.1	GO:0008168	0.1797	methyltransferase activity
XP_022099246.1	GO:0008757	0.17406	S-adenosylmethionine-dependent methyltransferase activity
XP_022099246.1	GO:0016741	0.16249	transferase activity, transferring one-carbon groups
XP_022099246.1	GO:0003723	0.15296	RNA binding
XP_022099246.1	GO:0008170	0.11711	N-methyltransferase activity
XP_022088506.1	GO:0140096	0.21693	catalytic activity, acting on a protein
XP_022088506.1	GO:0008270	0.14867	zinc ion binding
XP_022088506.1	GO:0098772	0.13809	molecular function regulator
XP_022088506.1	GO:0046914	0.13171	transition metal ion binding
XP_022088506.1	GO:0005102	0.12936	signaling receptor binding
XP_022088506.1	GO:0060089	0.1222	molecular transducer activity
XP_022088506.1	GO:0019899	0.11413	enzyme binding
XP_022088506.1	GO:0038023	0.1126	signaling receptor activity
XP_022088506.1	GO:0030234	0.10153	enzyme regulator activity
XP_022089054.1	GO:0010181	0.99767	FMN binding
XP_022089054.1	GO:0097367	0.99762	carbohydrate derivative binding
XP_022089054.1	GO:0032553	0.99591	ribonucleotide binding
XP_022089054.1	GO:0016614	0.95975	oxidoreductase activity, acting on CH-OH group of donors
XP_022107682.1	GO:0016763	0.99412	transferase activity, transferring pentosyl groups
XP_022107682.1	GO:0016757	0.99187	transferase activity, transferring glycosyl groups
XP_022107682.1	GO:0016758	0.66314	transferase activity, transferring hexosyl groups
XP_022107682.1	GO:0016829	0.33124	lyase activity
XP_022112252.1	GO:0022857	0.76692	transmembrane transporter activity
XP_022112252.1	GO:0005215	0.75972	transporter activity
XP_022112252.1	GO:0015075	0.54756	ion transmembrane transporter activity
XP_022112252.1	GO:0015291	0.54086	secondary active transmembrane transporter activity
XP_022112252.1	GO:0022804	0.52728	active transmembrane transporter activity
XP_022112252.1	GO:0015318	0.42988	inorganic molecular entity transmembrane transporter activity
XP_022112252.1	GO:0008324	0.40349	cation transmembrane transporter activity
XP_022112252.1	GO:0022890	0.36691	inorganic cation transmembrane transporter activity
XP_022112252.1	GO:0008509	0.35218	anion transmembrane transporter activity
XP_022112252.1	GO:0022853	0.33852	active ion transmembrane transporter activity
XP_022112252.1	GO:0015077	0.31579	monovalent inorganic cation transmembrane transporter activity
XP_022112252.1	GO:0046873	0.25858	metal ion transmembrane transporter activity
XP_022112252.1	GO:0015103	0.21237	inorganic anion transmembrane transporter activity
XP_022112252.1	GO:0015078	0.17784	proton transmembrane transporter activity
XP_022112252.1	GO:0042802	0.11301	identical protein binding
XP_022107248.1	GO:0016903	0.54925	oxidoreductase activity, acting on the aldehyde or oxo group of donors
XP_022107248.1	GO:0016620	0.39509	oxidoreductase activity, acting on the aldehyde or oxo group of donors, NAD or NADP as acceptor
XP_022107248.1	GO:0016742	0.35112	hydroxymethyl-, formyl- and related transferase activity
XP_022107248.1	GO:0016741	0.21696	transferase activity, transferring one-carbon groups
XP_022107248.1	GO:0016645	0.18562	oxidoreductase activity, acting on the CH-NH group of donors
XP_022107248.1	GO:0051287	0.17387	NAD binding
XP_022107248.1	GO:0016627	0.14072	oxidoreductase activity, acting on the CH-CH group of donors
XP_022107248.1	GO:0000287	0.13597	magnesium ion binding
XP_022107248.1	GO:0016616	0.13377	oxidoreductase activity, acting on the CH-OH group of donors, NAD or NADP as acceptor
XP_022107248.1	GO:0016614	0.13084	oxidoreductase activity, acting on CH-OH group of donors
XP_022107248.1	GO:0050661	0.12963	NADP binding
XP_022107248.1	GO:0050897	0.12172	cobalt ion binding
XP_022107248.1	GO:0016747	0.11865	transferase activity, transferring acyl groups other than amino-acyl groups
XP_022107248.1	GO:0046914	0.11384	transition metal ion binding
XP_022107248.1	GO:0016725	0.10695	oxidoreductase activity, acting on CH or CH2 groups
XP_022103955.1	GO:0038023	0.78332	signaling receptor activity
XP_022103955.1	GO:0060089	0.76639	molecular transducer activity
XP_022103955.1	GO:0004888	0.60627	transmembrane signaling receptor activity
XP_022103955.1	GO:0004930	0.46762	G protein-coupled receptor activity
XP_022103955.1	GO:0005215	0.42189	transporter activity
XP_022103955.1	GO:0022857	0.27269	transmembrane transporter activity
XP_022103955.1	GO:0015075	0.19639	ion transmembrane transporter activity
XP_022103955.1	GO:0042802	0.13935	identical protein binding
XP_022103955.1	GO:0022803	0.12609	passive transmembrane transporter activity
XP_022103955.1	GO:0015267	0.12161	channel activity
XP_022103955.1	GO:0015318	0.12112	inorganic molecular entity transmembrane transporter activity
XP_022104770.1	GO:1901681	0.99785	sulfur compound binding
XP_022104770.1	GO:0019842	0.99683	vitamin binding
XP_022104770.1	GO:0016903	0.99341	oxidoreductase activity, acting on the aldehyde or oxo group of donors
XP_022104770.1	GO:0046914	0.10383	transition metal ion binding
XP_022093167.1	GO:0003723	0.2418	RNA binding
XP_022093167.1	GO:0003677	0.19504	DNA binding
XP_022093167.1	GO:0140096	0.17835	catalytic activity, acting on a protein
XP_022093167.1	GO:0016788	0.13603	hydrolase activity, acting on ester bonds
XP_022093167.1	GO:0016772	0.13551	transferase activity, transferring phosphorus-containing groups
XP_022093167.1	GO:0042393	0.1338	histone binding
XP_022093167.1	GO:0043021	0.13062	ribonucleoprotein complex binding
XP_022093167.1	GO:0003682	0.12951	chromatin binding
XP_022093167.1	GO:0044877	0.1218	protein-containing complex binding
XP_022093167.1	GO:0019899	0.12089	enzyme binding
XP_022093167.1	GO:0005198	0.11483	structural molecule activity
XP_022093167.1	GO:0045182	0.11005	translation regulator activity
XP_022093167.1	GO:0140097	0.10624	catalytic activity, acting on DNA
XP_022093167.1	GO:0016779	0.10348	nucleotidyltransferase activity
XP_022093167.1	GO:0090079	0.10111	translation regulator activity, nucleic acid binding
XP_022102091.1	GO:0140096	0.28513	catalytic activity, acting on a protein
XP_022102091.1	GO:0016788	0.24698	hydrolase activity, acting on ester bonds
XP_022102091.1	GO:0042578	0.22166	phosphoric ester hydrolase activity
XP_022102091.1	GO:0004721	0.18934	phosphoprotein phosphatase activity
XP_022102091.1	GO:0016791	0.18859	phosphatase activity
XP_022102091.1	GO:0098772	0.14931	molecular function regulator
XP_022102091.1	GO:0097367	0.14409	carbohydrate derivative binding
XP_022102091.1	GO:0005509	0.13824	calcium ion binding
XP_022102091.1	GO:0019899	0.13746	enzyme binding
XP_022102091.1	GO:0008289	0.13599	lipid binding
XP_022102091.1	GO:0044877	0.12784	protein-containing complex binding
XP_022102091.1	GO:0008092	0.12675	cytoskeletal protein binding
XP_022102091.1	GO:0003723	0.12063	RNA binding
XP_022102091.1	GO:0016462	0.11965	pyrophosphatase activity
XP_022102091.1	GO:0030234	0.11942	enzyme regulator activity
XP_022102091.1	GO:0016817	0.11797	hydrolase activity, acting on acid anhydrides
XP_022102091.1	GO:0003677	0.11643	DNA binding
XP_022102091.1	GO:0016818	0.11638	hydrolase activity, acting on acid anhydrides, in phosphorus-containing anhydrides
XP_022102091.1	GO:0005543	0.10656	phospholipid binding
XP_022102091.1	GO:0003779	0.10059	actin binding
XP_022099413.1	GO:0003677	0.22389	DNA binding
XP_022084300.1	GO:0005198	0.99954	structural molecule activity
XP_022084300.1	GO:0003735	0.99947	structural constituent of ribosome
XP_022086975.1	GO:0003677	0.1048	DNA binding
XP_022087272.1	GO:0022857	0.58834	transmembrane transporter activity
XP_022087272.1	GO:0005215	0.53954	transporter activity
XP_022087272.1	GO:0015075	0.41756	ion transmembrane transporter activity
XP_022087272.1	GO:0015318	0.40869	inorganic molecular entity transmembrane transporter activity
XP_022087272.1	GO:0008324	0.30495	cation transmembrane transporter activity
XP_022087272.1	GO:0022890	0.22294	inorganic cation transmembrane transporter activity
XP_022087272.1	GO:0022803	0.199	passive transmembrane transporter activity
XP_022087272.1	GO:0015267	0.19805	channel activity
XP_022087272.1	GO:0005216	0.14137	ion channel activity
XP_022087272.1	GO:0022804	0.13651	active transmembrane transporter activity
XP_022087272.1	GO:0015077	0.11829	monovalent inorganic cation transmembrane transporter activity
XP_022108883.1	GO:0022857	0.9511	transmembrane transporter activity
XP_022108883.1	GO:0005215	0.94301	transporter activity
XP_022108883.1	GO:0015075	0.93966	ion transmembrane transporter activity
XP_022108883.1	GO:0015318	0.89903	inorganic molecular entity transmembrane transporter activity
XP_022108883.1	GO:0008324	0.78625	cation transmembrane transporter activity
XP_022108883.1	GO:0022890	0.7814	inorganic cation transmembrane transporter activity
XP_022108883.1	GO:0046873	0.69532	metal ion transmembrane transporter activity
XP_022108883.1	GO:0005216	0.55568	ion channel activity
XP_022108883.1	GO:0015267	0.51245	channel activity
XP_022108883.1	GO:0022803	0.50529	passive transmembrane transporter activity
XP_022108883.1	GO:0015077	0.49094	monovalent inorganic cation transmembrane transporter activity
XP_022108883.1	GO:0008509	0.22464	anion transmembrane transporter activity
XP_022108883.1	GO:0022836	0.20756	gated channel activity
XP_022108883.1	GO:0015291	0.19291	secondary active transmembrane transporter activity
XP_022108883.1	GO:0015079	0.17671	potassium ion transmembrane transporter activity
XP_022108883.1	GO:0005261	0.1738	cation channel activity
XP_022108883.1	GO:0015103	0.14613	inorganic anion transmembrane transporter activity
XP_022108883.1	GO:0022832	0.14611	voltage-gated channel activity
XP_022108883.1	GO:0022804	0.14581	active transmembrane transporter activity
XP_022108883.1	GO:0005244	0.13503	voltage-gated ion channel activity
XP_022104786.1	GO:0046914	0.23657	transition metal ion binding
XP_022104786.1	GO:0005507	0.20592	copper ion binding
XP_022104786.1	GO:0140096	0.11662	catalytic activity, acting on a protein
XP_022103591.1	GO:0044877	0.36429	protein-containing complex binding
XP_022103591.1	GO:0003677	0.21046	DNA binding
XP_022103591.1	GO:0019899	0.19371	enzyme binding
XP_022103591.1	GO:0003723	0.15768	RNA binding
XP_022103591.1	GO:0008270	0.12003	zinc ion binding
XP_022103591.1	GO:0003682	0.11795	chromatin binding
XP_022108366.1	GO:0022857	0.78126	transmembrane transporter activity
XP_022108366.1	GO:0005215	0.72408	transporter activity
XP_022108366.1	GO:0015075	0.67824	ion transmembrane transporter activity
XP_022108366.1	GO:0015318	0.62557	inorganic molecular entity transmembrane transporter activity
XP_022108366.1	GO:0005216	0.49217	ion channel activity
XP_022108366.1	GO:0015267	0.48278	channel activity
XP_022108366.1	GO:0022803	0.47799	passive transmembrane transporter activity
XP_022108366.1	GO:0008324	0.43816	cation transmembrane transporter activity
XP_022108366.1	GO:0022890	0.42855	inorganic cation transmembrane transporter activity
XP_022108366.1	GO:0046873	0.38577	metal ion transmembrane transporter activity
XP_022108366.1	GO:0008509	0.38231	anion transmembrane transporter activity
XP_022108366.1	GO:0015077	0.35847	monovalent inorganic cation transmembrane transporter activity
XP_022108366.1	GO:0015103	0.29509	inorganic anion transmembrane transporter activity
XP_022108366.1	GO:0005261	0.24344	cation channel activity
XP_022108366.1	GO:0015291	0.23154	secondary active transmembrane transporter activity
XP_022108366.1	GO:0038023	0.21712	signaling receptor activity
XP_022108366.1	GO:0060089	0.21302	molecular transducer activity
XP_022108366.1	GO:0022832	0.19239	voltage-gated channel activity
XP_022108366.1	GO:0022836	0.19079	gated channel activity
XP_022108366.1	GO:0005244	0.18927	voltage-gated ion channel activity
XP_022108366.1	GO:0005262	0.1751	calcium channel activity
XP_022108366.1	GO:0022804	0.13414	active transmembrane transporter activity
XP_022108366.1	GO:0004888	0.12105	transmembrane signaling receptor activity
XP_022108366.1	GO:0015085	0.11619	calcium ion transmembrane transporter activity
XP_022108366.1	GO:0004930	0.11316	G protein-coupled receptor activity
XP_022090857.1	GO:0016788	0.20683	hydrolase activity, acting on ester bonds
XP_022090857.1	GO:0003723	0.18241	RNA binding
XP_022090857.1	GO:0005198	0.15118	structural molecule activity
XP_022090857.1	GO:0003677	0.10507	DNA binding
XP_022086106.1	GO:0016746	0.96863	transferase activity, transferring acyl groups
XP_022086106.1	GO:0016747	0.95909	transferase activity, transferring acyl groups other than amino-acyl groups
XP_022086106.1	GO:0016407	0.72508	acetyltransferase activity
XP_022086106.1	GO:0008080	0.32996	N-acetyltransferase activity
XP_022086106.1	GO:0016410	0.32131	N-acyltransferase activity
XP_022086106.1	GO:0008374	0.24871	O-acyltransferase activity
XP_022087637.1	GO:0016741	0.19854	transferase activity, transferring one-carbon groups
XP_022087637.1	GO:0140096	0.18053	catalytic activity, acting on a protein
XP_022087637.1	GO:0046914	0.17136	transition metal ion binding
XP_022087637.1	GO:0019842	0.15741	vitamin binding
XP_022087637.1	GO:0008168	0.15159	methyltransferase activity
XP_022109504.1	GO:0003723	0.50236	RNA binding
XP_022109504.1	GO:0003735	0.32026	structural constituent of ribosome
XP_022109504.1	GO:0005198	0.31181	structural molecule activity
XP_022109504.1	GO:0003729	0.20947	mRNA binding
XP_022109504.1	GO:0044877	0.14484	protein-containing complex binding
XP_022109504.1	GO:0003743	0.1083	translation initiation factor activity
XP_022110549.1	GO:0003677	0.10965	DNA binding
XP_022093512.1	GO:0046914	0.16076	transition metal ion binding
XP_022093512.1	GO:0016829	0.11383	lyase activity
XP_022093512.1	GO:0000287	0.11028	magnesium ion binding
XP_022102108.1	GO:0003723	0.24369	RNA binding
XP_022102108.1	GO:0003677	0.23713	DNA binding
XP_022102108.1	GO:0016788	0.17637	hydrolase activity, acting on ester bonds
XP_022102108.1	GO:0004518	0.13899	nuclease activity
XP_022102108.1	GO:0004519	0.11657	endonuclease activity
XP_022102108.1	GO:0016772	0.11053	transferase activity, transferring phosphorus-containing groups
XP_022102108.1	GO:0140096	0.10461	catalytic activity, acting on a protein
XP_022102108.1	GO:0046914	0.10301	transition metal ion binding
XP_022102108.1	GO:0003682	0.10025	chromatin binding
XP_022110522.1	GO:0005198	0.23351	structural molecule activity
XP_022110522.1	GO:0003723	0.17353	RNA binding
XP_022110522.1	GO:0003735	0.11252	structural constituent of ribosome
XP_022089444.1	GO:0004672	0.61877	protein kinase activity
XP_022089444.1	GO:0005216	0.55378	ion channel activity
XP_022089444.1	GO:0016773	0.55347	phosphotransferase activity, alcohol group as acceptor
XP_022089444.1	GO:0015267	0.5312	channel activity
XP_022089444.1	GO:0022803	0.52661	passive transmembrane transporter activity
XP_022089444.1	GO:0016301	0.51195	kinase activity
XP_022089444.1	GO:0032555	0.50814	purine ribonucleotide binding
XP_022089444.1	GO:0017076	0.50452	purine nucleotide binding
XP_022089444.1	GO:0004713	0.50097	protein tyrosine kinase activity
XP_022089444.1	GO:0032553	0.49316	ribonucleotide binding
XP_022089444.1	GO:0035639	0.4687	purine ribonucleoside triphosphate binding
XP_022089444.1	GO:0032559	0.46828	adenyl ribonucleotide binding
XP_022089444.1	GO:0030554	0.46497	adenyl nucleotide binding
XP_022089444.1	GO:0015075	0.46353	ion transmembrane transporter activity
XP_022089444.1	GO:0005524	0.45097	ATP binding
