## Supplementary material for "Proteome structuring of crown-of-thorns starfish": Table S6 (part 89 of 96)

### Sheet: MF (continued)
Protein	GO_term/EC_number	Score	GO_term/EC_number name
XP_022089444.1	GO:0097367	0.44825	carbohydrate derivative binding
XP_022089444.1	GO:0140096	0.42513	catalytic activity, acting on a protein
XP_022089444.1	GO:0015318	0.41346	inorganic molecular entity transmembrane transporter activity
XP_022089444.1	GO:0016772	0.41094	transferase activity, transferring phosphorus-containing groups
XP_022089444.1	GO:0005215	0.3792	transporter activity
XP_022089444.1	GO:0022836	0.36762	gated channel activity
XP_022089444.1	GO:0022857	0.36541	transmembrane transporter activity
XP_022089444.1	GO:0004714	0.35529	transmembrane receptor protein tyrosine kinase activity
XP_022089444.1	GO:0019199	0.3519	transmembrane receptor protein kinase activity
XP_022089444.1	GO:0005261	0.34666	cation channel activity
XP_022089444.1	GO:0038023	0.32628	signaling receptor activity
XP_022089444.1	GO:0015276	0.31495	ligand-gated ion channel activity
XP_022089444.1	GO:0004888	0.31484	transmembrane signaling receptor activity
XP_022089444.1	GO:0060089	0.30743	molecular transducer activity
XP_022089444.1	GO:0022834	0.30657	ligand-gated channel activity
XP_022089444.1	GO:0099094	0.2717	ligand-gated cation channel activity
XP_022089444.1	GO:0022890	0.26109	inorganic cation transmembrane transporter activity
XP_022089444.1	GO:0008324	0.24386	cation transmembrane transporter activity
XP_022089444.1	GO:0004674	0.21296	protein serine/threonine kinase activity
XP_022089444.1	GO:0005230	0.18946	extracellular ligand-gated ion channel activity
XP_022089444.1	GO:0046873	0.17997	metal ion transmembrane transporter activity
XP_022089444.1	GO:0005102	0.17369	signaling receptor binding
XP_022089444.1	GO:0005198	0.15941	structural molecule activity
XP_022089444.1	GO:0140375	0.15054	immune receptor activity
XP_022089444.1	GO:0004896	0.13537	cytokine receptor activity
XP_022089444.1	GO:0032561	0.12991	guanyl ribonucleotide binding
XP_022089444.1	GO:0044877	0.12943	protein-containing complex binding
XP_022089444.1	GO:0019001	0.12442	guanyl nucleotide binding
XP_022089444.1	GO:0098772	0.12176	molecular function regulator
XP_022089444.1	GO:0005516	0.1203	calmodulin binding
XP_022089444.1	GO:0042802	0.11999	identical protein binding
XP_022089444.1	GO:0005244	0.11606	voltage-gated ion channel activity
XP_022089444.1	GO:0022832	0.11465	voltage-gated channel activity
XP_022089444.1	GO:0019899	0.11289	enzyme binding
XP_022089444.1	GO:0004175	0.11017	endopeptidase activity
XP_022089444.1	GO:0015085	0.10926	calcium ion transmembrane transporter activity
XP_022089444.1	GO:0005262	0.10021	calcium channel activity
XP_022100856.1	GO:0003723	0.18181	RNA binding
XP_022100856.1	GO:0003677	0.1361	DNA binding
XP_022106073.1	GO:0019899	0.18903	enzyme binding
XP_022106073.1	GO:0098772	0.17727	molecular function regulator
XP_022106073.1	GO:0044877	0.15329	protein-containing complex binding
XP_022106073.1	GO:0030234	0.14939	enzyme regulator activity
XP_022106073.1	GO:0003723	0.14616	RNA binding
XP_022106073.1	GO:0051020	0.1295	GTPase binding
XP_022106073.1	GO:0097367	0.12377	carbohydrate derivative binding
XP_022106073.1	GO:0008092	0.11445	cytoskeletal protein binding
XP_022111996.1	GO:0016747	0.34025	transferase activity, transferring acyl groups other than amino-acyl groups
XP_022111996.1	GO:0016746	0.33249	transferase activity, transferring acyl groups
XP_022111996.1	GO:0016407	0.27156	acetyltransferase activity
XP_022111996.1	GO:0140096	0.26515	catalytic activity, acting on a protein
XP_022111996.1	GO:0019899	0.24135	enzyme binding
XP_022111996.1	GO:0098772	0.20399	molecular function regulator
XP_022111996.1	GO:0051020	0.20312	GTPase binding
XP_022111996.1	GO:0008374	0.17574	O-acyltransferase activity
XP_022111996.1	GO:0008289	0.16338	lipid binding
XP_022111996.1	GO:0003723	0.15567	RNA binding
XP_022111996.1	GO:0008080	0.14706	N-acetyltransferase activity
XP_022111996.1	GO:0030234	0.14149	enzyme regulator activity
XP_022111996.1	GO:0016410	0.13301	N-acyltransferase activity
XP_022111996.1	GO:0003682	0.12286	chromatin binding
XP_022111996.1	GO:0045182	0.11992	translation regulator activity
XP_022111996.1	GO:0090079	0.11858	translation regulator activity, nucleic acid binding
XP_022111996.1	GO:0031267	0.11849	small GTPase binding
XP_022111996.1	GO:0005085	0.11738	guanyl-nucleotide exchange factor activity
XP_022111996.1	GO:0017016	0.11644	Ras GTPase binding
XP_022111996.1	GO:0042802	0.11126	identical protein binding
XP_022111996.1	GO:0042803	0.10842	protein homodimerization activity
XP_022111996.1	GO:0008135	0.10795	translation factor activity, RNA binding
XP_022111996.1	GO:0044877	0.10478	protein-containing complex binding
XP_022111996.1	GO:0046983	0.10051	protein dimerization activity
XP_022112119.1	GO:0038023	0.30761	signaling receptor activity
XP_022112119.1	GO:0060089	0.30063	molecular transducer activity
XP_022112119.1	GO:0004888	0.23748	transmembrane signaling receptor activity
XP_022098366.1	GO:0140096	0.42504	catalytic activity, acting on a protein
XP_022098366.1	GO:0008270	0.18657	zinc ion binding
XP_022098366.1	GO:0016741	0.17435	transferase activity, transferring one-carbon groups
XP_022098366.1	GO:0046914	0.15321	transition metal ion binding
XP_022098366.1	GO:0003677	0.14917	DNA binding
XP_022098366.1	GO:0008168	0.12454	methyltransferase activity
XP_022098366.1	GO:0019899	0.10612	enzyme binding
XP_022099006.1	GO:0019001	0.99667	guanyl nucleotide binding
XP_022099006.1	GO:0032561	0.99572	guanyl ribonucleotide binding
XP_022099006.1	GO:0032550	0.99535	purine ribonucleoside binding
XP_022099006.1	GO:0032549	0.9953	ribonucleoside binding
XP_022099006.1	GO:0001882	0.99493	nucleoside binding
XP_022099006.1	GO:0001883	0.99453	purine nucleoside binding
XP_022099006.1	GO:0005525	0.99446	GTP binding
XP_022099006.1	GO:0017076	0.98206	purine nucleotide binding
XP_022099006.1	GO:0032555	0.97962	purine ribonucleotide binding
XP_022099006.1	GO:0032553	0.9789	ribonucleotide binding
XP_022099006.1	GO:0003924	0.97777	GTPase activity
XP_022099006.1	GO:0035639	0.97475	purine ribonucleoside triphosphate binding
XP_022099006.1	GO:0097367	0.97333	carbohydrate derivative binding
XP_022099006.1	GO:0016817	0.97112	hydrolase activity, acting on acid anhydrides
XP_022099006.1	GO:0016818	0.97107	hydrolase activity, acting on acid anhydrides, in phosphorus-containing anhydrides
XP_022099006.1	GO:0016462	0.9705	pyrophosphatase activity
XP_022099006.1	GO:0017111	0.96901	nucleoside-triphosphatase activity
XP_022099006.1	GO:0005198	0.14769	structural molecule activity
XP_022109148.1	GO:0016798	0.99787	hydrolase activity, acting on glycosyl bonds
XP_022109148.1	GO:0004553	0.99553	hydrolase activity, hydrolyzing O-glycosyl compounds
XP_022105896.1	GO:0005216	0.99853	ion channel activity
XP_022105896.1	GO:0015267	0.99798	channel activity
XP_022105896.1	GO:0022803	0.99795	passive transmembrane transporter activity
XP_022105896.1	GO:0015075	0.99684	ion transmembrane transporter activity
XP_022105896.1	GO:0015318	0.99255	inorganic molecular entity transmembrane transporter activity
XP_022105896.1	GO:0022857	0.99064	transmembrane transporter activity
XP_022105896.1	GO:0005215	0.98921	transporter activity
XP_022105896.1	GO:0022836	0.98788	gated channel activity
XP_022105896.1	GO:0015276	0.96381	ligand-gated ion channel activity
XP_022105896.1	GO:0022834	0.96271	ligand-gated channel activity
XP_022105896.1	GO:0038023	0.86932	signaling receptor activity
XP_022105896.1	GO:0060089	0.85707	molecular transducer activity
XP_022105896.1	GO:0004888	0.8393	transmembrane signaling receptor activity
XP_022105896.1	GO:0005230	0.83532	extracellular ligand-gated ion channel activity
XP_022105896.1	GO:0005261	0.8344	cation channel activity
XP_022105896.1	GO:0022890	0.76335	inorganic cation transmembrane transporter activity
XP_022105896.1	GO:0008324	0.74803	cation transmembrane transporter activity
XP_022105896.1	GO:0099094	0.50474	ligand-gated cation channel activity
XP_022105896.1	GO:0030594	0.45325	neurotransmitter receptor activity
XP_022105896.1	GO:0046873	0.44672	metal ion transmembrane transporter activity
XP_022105896.1	GO:0022835	0.38421	transmitter-gated channel activity
XP_022105896.1	GO:0022824	0.38407	transmitter-gated ion channel activity
XP_022105896.1	GO:0005244	0.16902	voltage-gated ion channel activity
XP_022105896.1	GO:0022832	0.15376	voltage-gated channel activity
XP_022105896.1	GO:0015103	0.13728	inorganic anion transmembrane transporter activity
XP_022105896.1	GO:0005262	0.1305	calcium channel activity
XP_022105896.1	GO:0008509	0.12259	anion transmembrane transporter activity
XP_022105896.1	GO:0015085	0.10918	calcium ion transmembrane transporter activity
XP_022083315.1	GO:0140096	0.99067	catalytic activity, acting on a protein
XP_022083315.1	GO:0008236	0.9892	serine-type peptidase activity
XP_022083315.1	GO:0016825	0.98841	hydrolase activity, acting on acid phosphorus-nitrogen bonds
XP_022083315.1	GO:0017171	0.98775	serine hydrolase activity
XP_022083315.1	GO:0070011	0.98518	peptidase activity, acting on L-amino acid peptides
XP_022083315.1	GO:0008233	0.98326	peptidase activity
XP_022083315.1	GO:0004175	0.79768	endopeptidase activity
XP_022083315.1	GO:0004252	0.7406	serine-type endopeptidase activity
XP_022083315.1	GO:0005509	0.32349	calcium ion binding
XP_022100243.1	GO:0003677	0.17479	DNA binding
XP_022099499.1	GO:0005198	0.16294	structural molecule activity
XP_022099499.1	GO:0140096	0.13893	catalytic activity, acting on a protein
XP_022099499.1	GO:0016798	0.10513	hydrolase activity, acting on glycosyl bonds
XP_022084062.1	GO:0003723	0.66204	RNA binding
XP_022098527.1	GO:0003723	0.10065	RNA binding
XP_022098527.1	GO:0008289	0.10008	lipid binding
XP_022104093.1	GO:0003677	0.24915	DNA binding
XP_022104093.1	GO:0003723	0.16516	RNA binding
XP_022088509.1	GO:0005198	0.27157	structural molecule activity
XP_022088509.1	GO:0003735	0.13758	structural constituent of ribosome
XP_022083400.1	GO:0003677	0.13174	DNA binding
XP_022087194.1	GO:0015075	0.98048	ion transmembrane transporter activity
XP_022087194.1	GO:0022857	0.97773	transmembrane transporter activity
XP_022087194.1	GO:0005215	0.97145	transporter activity
XP_022087194.1	GO:0015318	0.96666	inorganic molecular entity transmembrane transporter activity
XP_022087194.1	GO:0005216	0.93567	ion channel activity
XP_022087194.1	GO:0015267	0.92377	channel activity
XP_022087194.1	GO:0022803	0.92246	passive transmembrane transporter activity
XP_022087194.1	GO:0008324	0.90193	cation transmembrane transporter activity
XP_022087194.1	GO:0022890	0.89574	inorganic cation transmembrane transporter activity
XP_022087194.1	GO:0005261	0.81599	cation channel activity
XP_022087194.1	GO:0046873	0.80069	metal ion transmembrane transporter activity
XP_022087194.1	GO:0022836	0.70892	gated channel activity
XP_022087194.1	GO:0015077	0.70742	monovalent inorganic cation transmembrane transporter activity
XP_022087194.1	GO:0022832	0.6058	voltage-gated channel activity
XP_022087194.1	GO:0005244	0.6053	voltage-gated ion channel activity
XP_022087194.1	GO:0005267	0.47821	potassium channel activity
XP_022087194.1	GO:0015079	0.36122	potassium ion transmembrane transporter activity
XP_022087194.1	GO:0022843	0.33547	voltage-gated cation channel activity
XP_022087194.1	GO:0005249	0.19495	voltage-gated potassium channel activity
XP_022087194.1	GO:0005262	0.18404	calcium channel activity
XP_022087194.1	GO:0008509	0.17267	anion transmembrane transporter activity
XP_022087194.1	GO:0015085	0.14507	calcium ion transmembrane transporter activity
XP_022087194.1	GO:0015291	0.14274	secondary active transmembrane transporter activity
XP_022087194.1	GO:0015103	0.11664	inorganic anion transmembrane transporter activity
XP_022087194.1	GO:0060089	0.11239	molecular transducer activity
XP_022109231.1	GO:0003677	0.99985	DNA binding
XP_022109231.1	GO:0003690	0.21183	double-stranded DNA binding
XP_022095208.1	GO:0003677	0.4123	DNA binding
XP_022102376.1	GO:0003723	0.12421	RNA binding
XP_022102376.1	GO:0140096	0.11122	catalytic activity, acting on a protein
XP_022102376.1	GO:0098772	0.10118	molecular function regulator
XP_022081650.1	GO:0015075	0.34511	ion transmembrane transporter activity
XP_022081650.1	GO:0015267	0.33776	channel activity
XP_022081650.1	GO:0022803	0.33715	passive transmembrane transporter activity
XP_022081650.1	GO:0022857	0.3368	transmembrane transporter activity
XP_022081650.1	GO:0005216	0.33498	ion channel activity
XP_022081650.1	GO:0005215	0.31838	transporter activity
XP_022081650.1	GO:0015318	0.30194	inorganic molecular entity transmembrane transporter activity
XP_022081650.1	GO:0008324	0.22811	cation transmembrane transporter activity
XP_022081650.1	GO:0022890	0.22084	inorganic cation transmembrane transporter activity
XP_022081650.1	GO:0005261	0.21127	cation channel activity
XP_022081650.1	GO:0022836	0.1812	gated channel activity
XP_022081650.1	GO:0046873	0.17102	metal ion transmembrane transporter activity
XP_022081650.1	GO:0038023	0.16431	signaling receptor activity
XP_022081650.1	GO:0060089	0.16075	molecular transducer activity
XP_022081650.1	GO:0004888	0.13953	transmembrane signaling receptor activity
XP_022081650.1	GO:0140096	0.13121	catalytic activity, acting on a protein
XP_022081650.1	GO:0015077	0.11097	monovalent inorganic cation transmembrane transporter activity
XP_022081650.1	GO:0016772	0.10447	transferase activity, transferring phosphorus-containing groups
XP_022081650.1	GO:0042802	0.10265	identical protein binding
XP_022103818.1	GO:0097367	0.92681	carbohydrate derivative binding
XP_022103818.1	GO:0032555	0.91872	purine ribonucleotide binding
XP_022103818.1	GO:0017076	0.91054	purine nucleotide binding
XP_022103818.1	GO:0035639	0.90998	purine ribonucleoside triphosphate binding
XP_022103818.1	GO:0032553	0.90995	ribonucleotide binding
XP_022103818.1	GO:0032559	0.80484	adenyl ribonucleotide binding
XP_022103818.1	GO:0005524	0.79395	ATP binding
XP_022103818.1	GO:0030554	0.79017	adenyl nucleotide binding
XP_022103818.1	GO:0051539	0.60111	4 iron, 4 sulfur cluster binding
XP_022103818.1	GO:0051536	0.4784	iron-sulfur cluster binding
XP_022103818.1	GO:0051540	0.47787	metal cluster binding
XP_022103818.1	GO:0016879	0.32652	ligase activity, forming carbon-nitrogen bonds
XP_022103818.1	GO:0016874	0.30915	ligase activity
XP_022103818.1	GO:0016829	0.27417	lyase activity
XP_022103818.1	GO:1901681	0.21797	sulfur compound binding
XP_022103818.1	GO:0008270	0.21563	zinc ion binding
XP_022103818.1	GO:0003723	0.16705	RNA binding
XP_022103818.1	GO:0016830	0.15317	carbon-carbon lyase activity
XP_022103818.1	GO:0046914	0.14932	transition metal ion binding
XP_022103818.1	GO:0016627	0.14752	oxidoreductase activity, acting on the CH-CH group of donors
XP_022103818.1	GO:0000287	0.14429	magnesium ion binding
XP_022103818.1	GO:0016730	0.12541	oxidoreductase activity, acting on iron-sulfur proteins as donors
XP_022103818.1	GO:0016776	0.11564	phosphotransferase activity, phosphate group as acceptor
XP_022103818.1	GO:0016301	0.10364	kinase activity
XP_022092542.1	GO:0016746	0.16049	transferase activity, transferring acyl groups
XP_022092542.1	GO:0016829	0.12125	lyase activity
XP_022100536.1	GO:0005215	0.67743	transporter activity
XP_022100536.1	GO:0022857	0.65288	transmembrane transporter activity
XP_022100536.1	GO:0015075	0.62455	ion transmembrane transporter activity
XP_022100536.1	GO:0015318	0.57972	inorganic molecular entity transmembrane transporter activity
XP_022100536.1	GO:0022890	0.43756	inorganic cation transmembrane transporter activity
XP_022100536.1	GO:0008324	0.40983	cation transmembrane transporter activity
XP_022100536.1	GO:0046873	0.38782	metal ion transmembrane transporter activity
XP_022100536.1	GO:0005216	0.35855	ion channel activity
XP_022100536.1	GO:0015267	0.35781	channel activity
XP_022100536.1	GO:0022803	0.35444	passive transmembrane transporter activity
XP_022100536.1	GO:0022836	0.35106	gated channel activity
XP_022100536.1	GO:0008509	0.28889	anion transmembrane transporter activity
XP_022100536.1	GO:0015077	0.25313	monovalent inorganic cation transmembrane transporter activity
XP_022100536.1	GO:0015085	0.23421	calcium ion transmembrane transporter activity
XP_022100536.1	GO:0022853	0.22825	active ion transmembrane transporter activity
XP_022100536.1	GO:0005509	0.22608	calcium ion binding
XP_022100536.1	GO:0005261	0.22567	cation channel activity
XP_022100536.1	GO:0022804	0.20593	active transmembrane transporter activity
XP_022100536.1	GO:0015103	0.19847	inorganic anion transmembrane transporter activity
XP_022100536.1	GO:0044877	0.18291	protein-containing complex binding
XP_022100536.1	GO:0022832	0.18276	voltage-gated channel activity
XP_022100536.1	GO:0005262	0.18146	calcium channel activity
XP_022100536.1	GO:0005244	0.18065	voltage-gated ion channel activity
XP_022100536.1	GO:0051015	0.16576	actin filament binding
XP_022100536.1	GO:0008092	0.16167	cytoskeletal protein binding
XP_022100536.1	GO:0008289	0.16098	lipid binding
XP_022100536.1	GO:0015079	0.14469	potassium ion transmembrane transporter activity
XP_022100536.1	GO:0003779	0.14224	actin binding
XP_022100536.1	GO:0042802	0.12994	identical protein binding
XP_022100536.1	GO:0019899	0.12975	enzyme binding
XP_022100536.1	GO:0098772	0.12867	molecular function regulator
XP_022100536.1	GO:0015291	0.11859	secondary active transmembrane transporter activity
XP_022100536.1	GO:0019001	0.1146	guanyl nucleotide binding
XP_022100536.1	GO:0032561	0.11215	guanyl ribonucleotide binding
XP_022100536.1	GO:0005543	0.10654	phospholipid binding
XP_022100536.1	GO:0016462	0.10319	pyrophosphatase activity
XP_022082245.1	GO:0003677	0.92358	DNA binding
XP_022082245.1	GO:0140110	0.57118	transcription regulator activity
XP_022082245.1	GO:0043565	0.50035	sequence-specific DNA binding
XP_022082245.1	GO:1990837	0.43385	sequence-specific double-stranded DNA binding
XP_022082245.1	GO:0003690	0.33595	double-stranded DNA binding
XP_022082245.1	GO:0003700	0.31889	DNA-binding transcription factor activity
XP_022082245.1	GO:0001067	0.31109	regulatory region nucleic acid binding
XP_022082245.1	GO:0000976	0.30711	transcription regulatory region sequence-specific DNA binding
XP_022082245.1	GO:0016741	0.29446	transferase activity, transferring one-carbon groups
XP_022082245.1	GO:0000977	0.29284	RNA polymerase II transcription regulatory region sequence-specific DNA binding
XP_022082245.1	GO:0008168	0.28216	methyltransferase activity
XP_022082245.1	GO:0003682	0.28091	chromatin binding
XP_022082245.1	GO:0000981	0.1731	DNA-binding transcription factor activity, RNA polymerase II-specific
XP_022082245.1	GO:0042393	0.15698	histone binding
XP_022082245.1	GO:0140096	0.15433	catalytic activity, acting on a protein
XP_022082245.1	GO:0019899	0.13127	enzyme binding
XP_022080100.1	GO:0098772	0.14971	molecular function regulator
XP_022080100.1	GO:0019899	0.13033	enzyme binding
XP_022080100.1	GO:0030234	0.11559	enzyme regulator activity
XP_022096466.1	GO:0003677	0.1935	DNA binding
XP_022096466.1	GO:0003723	0.1762	RNA binding
XP_022079871.1	GO:0140096	0.83949	catalytic activity, acting on a protein
XP_022079871.1	GO:0016757	0.83667	transferase activity, transferring glycosyl groups
XP_022079871.1	GO:0016758	0.65791	transferase activity, transferring hexosyl groups
XP_022079871.1	GO:0030246	0.51087	carbohydrate binding
XP_022079871.1	GO:0008194	0.42447	UDP-glycosyltransferase activity
XP_022079871.1	GO:0046914	0.14871	transition metal ion binding
XP_022079871.1	GO:0008233	0.13097	peptidase activity
XP_022079871.1	GO:0070011	0.10952	peptidase activity, acting on L-amino acid peptides
XP_022108981.1	GO:0003677	0.18455	DNA binding
XP_022108981.1	GO:0098772	0.13751	molecular function regulator
XP_022108981.1	GO:0003723	0.13126	RNA binding
XP_022108981.1	GO:0019899	0.12097	enzyme binding
XP_022108981.1	GO:0005198	0.11472	structural molecule activity
XP_022102992.1	GO:0005198	0.32487	structural molecule activity
XP_022102992.1	GO:0003723	0.10409	RNA binding
XP_022083917.1	GO:0046914	0.17444	transition metal ion binding
XP_022083917.1	GO:0003677	0.1554	DNA binding
XP_022083917.1	GO:0003723	0.15105	RNA binding
XP_022083917.1	GO:0008270	0.12109	zinc ion binding
XP_022083917.1	GO:0005198	0.11006	structural molecule activity
XP_022109058.1	GO:0003677	0.2381	DNA binding
XP_022109058.1	GO:0003723	0.20671	RNA binding
XP_022109058.1	GO:0140097	0.17909	catalytic activity, acting on DNA
XP_022109058.1	GO:0016772	0.13684	transferase activity, transferring phosphorus-containing groups
XP_022109058.1	GO:0140096	0.13642	catalytic activity, acting on a protein
XP_022109058.1	GO:0005198	0.11003	structural molecule activity
XP_022079286.1	GO:0015075	0.95174	ion transmembrane transporter activity
XP_022079286.1	GO:0022857	0.94264	transmembrane transporter activity
XP_022079286.1	GO:0015318	0.93104	inorganic molecular entity transmembrane transporter activity
XP_022079286.1	GO:0005215	0.92544	transporter activity
XP_022079286.1	GO:0005216	0.90558	ion channel activity
XP_022079286.1	GO:0015267	0.89663	channel activity
XP_022079286.1	GO:0022803	0.89403	passive transmembrane transporter activity
XP_022079286.1	GO:0022890	0.72185	inorganic cation transmembrane transporter activity
XP_022079286.1	GO:0008324	0.71157	cation transmembrane transporter activity
XP_022079286.1	GO:0022836	0.67604	gated channel activity
XP_022079286.1	GO:0005261	0.56417	cation channel activity
XP_022079286.1	GO:0046873	0.56374	metal ion transmembrane transporter activity
XP_022079286.1	GO:0005244	0.55323	voltage-gated ion channel activity
XP_022079286.1	GO:0022832	0.542	voltage-gated channel activity
XP_022079286.1	GO:0015077	0.53065	monovalent inorganic cation transmembrane transporter activity
XP_022079286.1	GO:0008509	0.31169	anion transmembrane transporter activity
XP_022079286.1	GO:0005267	0.22037	potassium channel activity
XP_022079286.1	GO:0005262	0.22021	calcium channel activity
XP_022079286.1	GO:0015103	0.19326	inorganic anion transmembrane transporter activity
XP_022079286.1	GO:0015079	0.18605	potassium ion transmembrane transporter activity
XP_022079286.1	GO:0022843	0.1617	voltage-gated cation channel activity
XP_022079286.1	GO:0015085	0.15623	calcium ion transmembrane transporter activity
XP_022079286.1	GO:0038023	0.13307	signaling receptor activity
XP_022079286.1	GO:0060089	0.12946	molecular transducer activity
XP_022098128.1	GO:0022857	0.6939	transmembrane transporter activity
XP_022098128.1	GO:0005215	0.68119	transporter activity
XP_022098128.1	GO:0015075	0.60223	ion transmembrane transporter activity
XP_022098128.1	GO:0060089	0.53631	molecular transducer activity
XP_022098128.1	GO:0015318	0.48095	inorganic molecular entity transmembrane transporter activity
XP_022098128.1	GO:0038023	0.42925	signaling receptor activity
XP_022098128.1	GO:0005216	0.37062	ion channel activity
XP_022098128.1	GO:0015267	0.31221	channel activity
XP_022098128.1	GO:0022803	0.30931	passive transmembrane transporter activity
XP_022098128.1	GO:0008324	0.30748	cation transmembrane transporter activity
XP_022098128.1	GO:0004888	0.23892	transmembrane signaling receptor activity
XP_022098128.1	GO:0022890	0.22586	inorganic cation transmembrane transporter activity
XP_022098128.1	GO:0046873	0.21811	metal ion transmembrane transporter activity
XP_022094130.1	GO:0008289	0.14106	lipid binding
XP_022094130.1	GO:0044877	0.13857	protein-containing complex binding
XP_022094130.1	GO:0019899	0.12826	enzyme binding
XP_022094130.1	GO:0098772	0.12185	molecular function regulator
XP_022094130.1	GO:0005543	0.1096	phospholipid binding
XP_022104586.1	GO:0022857	0.55733	transmembrane transporter activity
XP_022104586.1	GO:0005215	0.53528	transporter activity
XP_022104586.1	GO:0017076	0.48186	purine nucleotide binding
XP_022104586.1	GO:0032555	0.48082	purine ribonucleotide binding
XP_022104586.1	GO:0032553	0.47238	ribonucleotide binding
XP_022104586.1	GO:0015075	0.45909	ion transmembrane transporter activity
XP_022104586.1	GO:0035639	0.44882	purine ribonucleoside triphosphate binding
XP_022104586.1	GO:0032559	0.44533	adenyl ribonucleotide binding
XP_022104586.1	GO:0030554	0.44382	adenyl nucleotide binding
XP_022104586.1	GO:0015318	0.42696	inorganic molecular entity transmembrane transporter activity
XP_022104586.1	GO:0097367	0.42625	carbohydrate derivative binding
XP_022104586.1	GO:0005524	0.42124	ATP binding
XP_022104586.1	GO:0022804	0.40653	active transmembrane transporter activity
XP_022104586.1	GO:0015399	0.40354	primary active transmembrane transporter activity
XP_022104586.1	GO:0022890	0.39377	inorganic cation transmembrane transporter activity
XP_022104586.1	GO:0042626	0.38639	ATPase-coupled transmembrane transporter activity
XP_022104586.1	GO:0022853	0.36111	active ion transmembrane transporter activity
XP_022104586.1	GO:0008324	0.35492	cation transmembrane transporter activity
XP_022104586.1	GO:0016462	0.33726	pyrophosphatase activity
XP_022104586.1	GO:0016817	0.33319	hydrolase activity, acting on acid anhydrides
XP_022104586.1	GO:0016818	0.32867	hydrolase activity, acting on acid anhydrides, in phosphorus-containing anhydrides
XP_022104586.1	GO:0015085	0.32217	calcium ion transmembrane transporter activity
XP_022104586.1	GO:0017111	0.31934	nucleoside-triphosphatase activity
XP_022104586.1	GO:0042625	0.31244	ATPase-coupled ion transmembrane transporter activity
XP_022104586.1	GO:0019829	0.30909	ATPase-coupled cation transmembrane transporter activity
XP_022104586.1	GO:0046873	0.30793	metal ion transmembrane transporter activity
XP_022104586.1	GO:0015077	0.29595	monovalent inorganic cation transmembrane transporter activity
XP_022104586.1	GO:0015078	0.28555	proton transmembrane transporter activity
XP_022104586.1	GO:0016887	0.25457	ATPase activity
XP_022104586.1	GO:0005216	0.24309	ion channel activity
XP_022104586.1	GO:0022803	0.22971	passive transmembrane transporter activity
XP_022104586.1	GO:0008509	0.2252	anion transmembrane transporter activity
XP_022104586.1	GO:0015267	0.22402	channel activity
XP_022104586.1	GO:0005261	0.21866	cation channel activity
XP_022104586.1	GO:0042887	0.19331	amide transmembrane transporter activity
XP_022104586.1	GO:0015103	0.19172	inorganic anion transmembrane transporter activity
XP_022104586.1	GO:0022836	0.18688	gated channel activity
XP_022104586.1	GO:0005516	0.16547	calmodulin binding
XP_022104586.1	GO:0016772	0.16323	transferase activity, transferring phosphorus-containing groups
XP_022104586.1	GO:0005319	0.16301	lipid transporter activity
XP_022104586.1	GO:1904680	0.16207	peptide transmembrane transporter activity
XP_022104586.1	GO:0015291	0.15336	secondary active transmembrane transporter activity
XP_022104586.1	GO:0022884	0.15285	macromolecule transmembrane transporter activity
XP_022104586.1	GO:0015079	0.14851	potassium ion transmembrane transporter activity
XP_022104586.1	GO:0022832	0.14191	voltage-gated channel activity
XP_022104586.1	GO:0016773	0.13796	phosphotransferase activity, alcohol group as acceptor
XP_022104586.1	GO:0005244	0.13639	voltage-gated ion channel activity
XP_022104586.1	GO:0016301	0.13163	kinase activity
XP_022104586.1	GO:0038023	0.12998	signaling receptor activity
XP_022104586.1	GO:0060089	0.12121	molecular transducer activity
XP_022104586.1	GO:0004888	0.12003	transmembrane signaling receptor activity
XP_022104586.1	GO:0005262	0.11674	calcium channel activity
XP_022104586.1	GO:0016776	0.11344	phosphotransferase activity, phosphate group as acceptor
XP_022104586.1	GO:0042802	0.11084	identical protein binding
XP_022104586.1	GO:0005267	0.10312	potassium channel activity
XP_022084534.1	GO:0003723	0.41677	RNA binding
XP_022084534.1	GO:0003677	0.26433	DNA binding
XP_022084534.1	GO:0005198	0.1208	structural molecule activity
XP_022088021.1	GO:0003677	0.17644	DNA binding
XP_022108331.1	GO:0003723	0.20354	RNA binding
XP_022108331.1	GO:0003677	0.1448	DNA binding
XP_022108331.1	GO:0005198	0.12418	structural molecule activity
XP_022097233.1	GO:0140096	0.38298	catalytic activity, acting on a protein
XP_022097233.1	GO:0016705	0.30165	oxidoreductase activity, acting on paired donors, with incorporation or reduction of molecular oxygen
XP_022097233.1	GO:0051213	0.28976	dioxygenase activity
XP_022097233.1	GO:0046914	0.28111	transition metal ion binding
XP_022097233.1	GO:0030246	0.20116	carbohydrate binding
XP_022097233.1	GO:0070011	0.18291	peptidase activity, acting on L-amino acid peptides
XP_022097233.1	GO:0008233	0.18031	peptidase activity
XP_022097233.1	GO:0004497	0.17665	monooxygenase activity
XP_022097233.1	GO:0005506	0.16801	iron ion binding
XP_022097233.1	GO:0008270	0.15569	zinc ion binding
XP_022097233.1	GO:0048029	0.14975	monosaccharide binding
XP_022097233.1	GO:0031406	0.13889	carboxylic acid binding
XP_022097233.1	GO:0008237	0.1368	metallopeptidase activity
XP_022097233.1	GO:0043177	0.13012	organic acid binding
XP_022097233.1	GO:0016853	0.12247	isomerase activity
XP_022097233.1	GO:0008238	0.11098	exopeptidase activity
XP_022097233.1	GO:0016860	0.10861	intramolecular oxidoreductase activity
XP_022111790.1	GO:0019899	0.14625	enzyme binding
XP_022111790.1	GO:0098772	0.13748	molecular function regulator
XP_022111790.1	GO:0044877	0.13723	protein-containing complex binding
XP_022088201.1	GO:0016829	0.10484	lyase activity
XP_022092634.1	GO:0044877	0.11963	protein-containing complex binding
XP_022092634.1	GO:0005198	0.11645	structural molecule activity
XP_022090343.1	GO:0042578	0.99878	phosphoric ester hydrolase activity
XP_022090343.1	GO:0016791	0.99852	phosphatase activity
XP_022090343.1	GO:0140096	0.99773	catalytic activity, acting on a protein
XP_022090343.1	GO:0016788	0.99694	hydrolase activity, acting on ester bonds
XP_022090343.1	GO:0004721	0.99629	phosphoprotein phosphatase activity
XP_022090343.1	GO:0004722	0.81793	protein serine/threonine phosphatase activity
XP_022084167.1	GO:0140096	0.96814	catalytic activity, acting on a protein
XP_022084167.1	GO:0008233	0.96439	peptidase activity
XP_022084167.1	GO:0070011	0.95395	peptidase activity, acting on L-amino acid peptides
XP_022084167.1	GO:0008234	0.71757	cysteine-type peptidase activity
XP_022084167.1	GO:0004175	0.31331	endopeptidase activity
XP_022091603.1	GO:0022857	0.1638	transmembrane transporter activity
XP_022091603.1	GO:0005215	0.14778	transporter activity
XP_022091603.1	GO:0032553	0.14421	ribonucleotide binding
XP_022091603.1	GO:0097367	0.1356	carbohydrate derivative binding
XP_022100638.1	GO:0140096	0.19137	catalytic activity, acting on a protein
XP_022100638.1	GO:0003677	0.17174	DNA binding
XP_022100638.1	GO:0019899	0.13443	enzyme binding
XP_022100638.1	GO:0008270	0.13	zinc ion binding
XP_022100638.1	GO:0044877	0.10645	protein-containing complex binding
XP_022085215.1	GO:0098772	0.35644	molecular function regulator
XP_022085215.1	GO:0051020	0.3246	GTPase binding
XP_022085215.1	GO:0019899	0.31995	enzyme binding
XP_022085215.1	GO:0008092	0.29004	cytoskeletal protein binding
XP_022085215.1	GO:0030234	0.27999	enzyme regulator activity
XP_022085215.1	GO:0030695	0.27495	GTPase regulator activity
XP_022085215.1	GO:0005096	0.2427	GTPase activator activity
XP_022085215.1	GO:0060589	0.2271	nucleoside-triphosphatase regulator activity
XP_022085215.1	GO:0017016	0.21148	Ras GTPase binding
XP_022085215.1	GO:0031267	0.20616	small GTPase binding
XP_022085215.1	GO:0008047	0.18993	enzyme activator activity
XP_022103614.1	GO:0022857	0.99478	transmembrane transporter activity
XP_022103614.1	GO:0005215	0.99342	transporter activity
XP_022103614.1	GO:0015075	0.90978	ion transmembrane transporter activity
XP_022103614.1	GO:0008509	0.64589	anion transmembrane transporter activity
XP_022103614.1	GO:0015318	0.48091	inorganic molecular entity transmembrane transporter activity
XP_022101140.1	GO:0003677	0.20492	DNA binding
XP_022096316.1	GO:0003677	0.18246	DNA binding
XP_022096316.1	GO:0097367	0.11955	carbohydrate derivative binding
XP_022111340.1	GO:0019899	0.24407	enzyme binding
XP_022111340.1	GO:0098772	0.19889	molecular function regulator
XP_022111340.1	GO:0003723	0.19605	RNA binding
XP_022111340.1	GO:0044877	0.16618	protein-containing complex binding
XP_022111340.1	GO:0030234	0.1445	enzyme regulator activity
XP_022111340.1	GO:0051020	0.1318	GTPase binding
XP_022096093.1	GO:0005198	0.12709	structural molecule activity
XP_022095203.1	GO:0042578	0.99986	phosphoric ester hydrolase activity
XP_022095203.1	GO:0016791	0.9996	phosphatase activity
XP_022095203.1	GO:0016788	0.99917	hydrolase activity, acting on ester bonds
XP_022095203.1	GO:0004721	0.99878	phosphoprotein phosphatase activity
XP_022095203.1	GO:0140096	0.99871	catalytic activity, acting on a protein
XP_022095203.1	GO:0004722	0.89383	protein serine/threonine phosphatase activity
XP_022095203.1	GO:0008138	0.13692	protein tyrosine/serine/threonine phosphatase activity
XP_022095203.1	GO:0004725	0.12483	protein tyrosine phosphatase activity
XP_022109135.1	GO:0003677	0.74644	DNA binding
XP_022096463.1	GO:0005215	0.28837	transporter activity
XP_022096463.1	GO:0022857	0.27272	transmembrane transporter activity
XP_022096463.1	GO:0015075	0.24104	ion transmembrane transporter activity
XP_022096463.1	GO:0008324	0.2364	cation transmembrane transporter activity
XP_022096463.1	GO:0022890	0.22545	inorganic cation transmembrane transporter activity
XP_022096463.1	GO:0015318	0.21002	inorganic molecular entity transmembrane transporter activity
XP_022096463.1	GO:0015291	0.20919	secondary active transmembrane transporter activity
XP_022096463.1	GO:0046873	0.19106	metal ion transmembrane transporter activity
XP_022096463.1	GO:0015077	0.15095	monovalent inorganic cation transmembrane transporter activity
XP_022096463.1	GO:0022804	0.14798	active transmembrane transporter activity
XP_022096463.1	GO:0008509	0.13565	anion transmembrane transporter activity
XP_022096463.1	GO:0033218	0.13515	amide binding
XP_022096463.1	GO:0042277	0.11443	peptide binding
XP_022096463.1	GO:0022853	0.10833	active ion transmembrane transporter activity
XP_022096463.1	GO:0042802	0.10269	identical protein binding
XP_022088859.1	GO:0032559	0.91212	adenyl ribonucleotide binding
XP_022088859.1	GO:0030554	0.90913	adenyl nucleotide binding
XP_022088859.1	GO:0032555	0.9076	purine ribonucleotide binding
XP_022088859.1	GO:0017076	0.9049	purine nucleotide binding
XP_022088859.1	GO:0032553	0.89777	ribonucleotide binding
XP_022088859.1	GO:0097367	0.88779	carbohydrate derivative binding
XP_022088859.1	GO:0005524	0.88417	ATP binding
XP_022088859.1	GO:0035639	0.87323	purine ribonucleoside triphosphate binding
XP_022088859.1	GO:0016301	0.50274	kinase activity
XP_022088859.1	GO:0016772	0.36731	transferase activity, transferring phosphorus-containing groups
XP_022088859.1	GO:0016874	0.15739	ligase activity
XP_022088859.1	GO:0000287	0.13391	magnesium ion binding
XP_022088859.1	GO:0003677	0.12375	DNA binding
XP_022088859.1	GO:0016829	0.11214	lyase activity
XP_022088859.1	GO:0046983	0.10475	protein dimerization activity
XP_022088859.1	GO:0016774	0.10399	phosphotransferase activity, carboxyl group as acceptor
XP_022091681.1	GO:0098772	0.36095	molecular function regulator
XP_022091681.1	GO:0030234	0.27959	enzyme regulator activity
XP_022087612.1	GO:0015075	0.28026	ion transmembrane transporter activity
XP_022087612.1	GO:0015318	0.24296	inorganic molecular entity transmembrane transporter activity
XP_022087612.1	GO:0005215	0.23644	transporter activity
XP_022087612.1	GO:0097367	0.23127	carbohydrate derivative binding
XP_022087612.1	GO:0022857	0.21486	transmembrane transporter activity
XP_022087612.1	GO:0017076	0.20804	purine nucleotide binding
XP_022087612.1	GO:0032555	0.19636	purine ribonucleotide binding
XP_022087612.1	GO:0008324	0.19569	cation transmembrane transporter activity
XP_022087612.1	GO:0098772	0.19008	molecular function regulator
XP_022087612.1	GO:0032553	0.18737	ribonucleotide binding
XP_022087612.1	GO:0016772	0.18017	transferase activity, transferring phosphorus-containing groups
XP_022087612.1	GO:0022890	0.17625	inorganic cation transmembrane transporter activity
XP_022087612.1	GO:0035639	0.1699	purine ribonucleoside triphosphate binding
XP_022087612.1	GO:0030554	0.16159	adenyl nucleotide binding
XP_022087612.1	GO:0046873	0.15988	metal ion transmembrane transporter activity
XP_022087612.1	GO:0032559	0.15329	adenyl ribonucleotide binding
XP_022087612.1	GO:0008289	0.14751	lipid binding
XP_022087612.1	GO:0044877	0.13949	protein-containing complex binding
XP_022087612.1	GO:0005524	0.13927	ATP binding
XP_022087612.1	GO:0030234	0.13172	enzyme regulator activity
XP_022087612.1	GO:0005543	0.13026	phospholipid binding
XP_022087612.1	GO:0015267	0.12898	channel activity
XP_022087612.1	GO:0005509	0.12833	calcium ion binding
XP_022087612.1	GO:0022803	0.12818	passive transmembrane transporter activity
XP_022087612.1	GO:0019899	0.12538	enzyme binding
XP_022087612.1	GO:0005216	0.12211	ion channel activity
XP_022087612.1	GO:0019001	0.11563	guanyl nucleotide binding
XP_022087612.1	GO:0032561	0.11414	guanyl ribonucleotide binding
XP_022087612.1	GO:0008092	0.11278	cytoskeletal protein binding
XP_022087612.1	GO:0003723	0.10639	RNA binding
XP_022087612.1	GO:0042802	0.1053	identical protein binding
XP_022087612.1	GO:0035091	0.10164	phosphatidylinositol binding
XP_022087612.1	GO:0005198	0.10019	structural molecule activity
XP_022094998.1	GO:0044877	0.27291	protein-containing complex binding
XP_022094998.1	GO:0005198	0.16835	structural molecule activity
XP_022083774.1	GO:0030246	0.3273	carbohydrate binding
XP_022083774.1	GO:0048029	0.1527	monosaccharide binding
XP_022083774.1	GO:0005215	0.15114	transporter activity
XP_022083774.1	GO:0022857	0.11248	transmembrane transporter activity
XP_022083774.1	GO:0090729	0.10694	toxin activity
XP_022106439.1	GO:0016788	0.12279	hydrolase activity, acting on ester bonds
XP_022106439.1	GO:0090729	0.11396	toxin activity
XP_022106439.1	GO:0030246	0.10919	carbohydrate binding
XP_022107107.1	GO:0016772	0.21469	transferase activity, transferring phosphorus-containing groups
XP_022107107.1	GO:0140096	0.20958	catalytic activity, acting on a protein
XP_022107107.1	GO:0032553	0.17529	ribonucleotide binding
XP_022107107.1	GO:0097367	0.16261	carbohydrate derivative binding
XP_022107107.1	GO:0017076	0.15503	purine nucleotide binding
XP_022107107.1	GO:0032555	0.1526	purine ribonucleotide binding
XP_022107107.1	GO:0035639	0.14032	purine ribonucleoside triphosphate binding
XP_022107107.1	GO:0016773	0.13471	phosphotransferase activity, alcohol group as acceptor
XP_022107107.1	GO:0016301	0.13324	kinase activity
XP_022107107.1	GO:0030554	0.13279	adenyl nucleotide binding
XP_022107107.1	GO:0032559	0.13111	adenyl ribonucleotide binding
XP_022107107.1	GO:0003723	0.12777	RNA binding
XP_022107107.1	GO:0005524	0.12012	ATP binding
XP_022107107.1	GO:0016788	0.11434	hydrolase activity, acting on ester bonds
XP_022101248.1	GO:0003677	0.40443	DNA binding
XP_022090902.1	GO:0098772	0.1541	molecular function regulator
XP_022090902.1	GO:0003677	0.13611	DNA binding
XP_022090902.1	GO:0046914	0.10388	transition metal ion binding
XP_022098231.1	GO:0003677	0.10361	DNA binding
XP_022098870.1	GO:0098772	0.32534	molecular function regulator
XP_022098870.1	GO:0019899	0.24465	enzyme binding
XP_022098870.1	GO:0030234	0.20851	enzyme regulator activity
XP_022098870.1	GO:0051020	0.2061	GTPase binding
XP_022098870.1	GO:0005102	0.17539	signaling receptor binding
XP_022098870.1	GO:0017016	0.15125	Ras GTPase binding
XP_022098870.1	GO:0008289	0.15064	lipid binding
XP_022098870.1	GO:0031267	0.15012	small GTPase binding
XP_022098870.1	GO:0044877	0.139	protein-containing complex binding
XP_022098870.1	GO:0050839	0.12881	cell adhesion molecule binding
XP_022098870.1	GO:0005085	0.12731	guanyl-nucleotide exchange factor activity
XP_022098870.1	GO:0008092	0.12581	cytoskeletal protein binding
XP_022098870.1	GO:0060589	0.10566	nucleoside-triphosphatase regulator activity
XP_022098870.1	GO:0003779	0.10471	actin binding
XP_022098870.1	GO:0017048	0.1045	Rho GTPase binding
XP_022082621.1	GO:0022857	0.59624	transmembrane transporter activity
XP_022082621.1	GO:0005215	0.58288	transporter activity
XP_022082621.1	GO:0015075	0.49741	ion transmembrane transporter activity
XP_022082621.1	GO:0015318	0.43489	inorganic molecular entity transmembrane transporter activity
XP_022082621.1	GO:0022804	0.42095	active transmembrane transporter activity
XP_022082621.1	GO:0008324	0.37858	cation transmembrane transporter activity
XP_022082621.1	GO:0022890	0.37267	inorganic cation transmembrane transporter activity
XP_022082621.1	GO:0022853	0.3676	active ion transmembrane transporter activity
XP_022082621.1	GO:0008509	0.33223	anion transmembrane transporter activity
XP_022082621.1	GO:0015077	0.31633	monovalent inorganic cation transmembrane transporter activity
XP_022082621.1	GO:0015291	0.3119	secondary active transmembrane transporter activity
XP_022082621.1	GO:0046873	0.29208	metal ion transmembrane transporter activity
XP_022082621.1	GO:0015103	0.23938	inorganic anion transmembrane transporter activity
XP_022082621.1	GO:0015078	0.20408	proton transmembrane transporter activity
XP_022082621.1	GO:0015267	0.12563	channel activity
XP_022082621.1	GO:0022803	0.1245	passive transmembrane transporter activity
XP_022082621.1	GO:0005216	0.1178	ion channel activity
XP_022082621.1	GO:0042802	0.11335	identical protein binding
XP_022082621.1	GO:0022836	0.10642	gated channel activity
XP_022082621.1	GO:0015399	0.10635	primary active transmembrane transporter activity
XP_022102647.1	GO:0003677	0.61064	DNA binding
XP_022102647.1	GO:0140110	0.19848	transcription regulator activity
XP_022102647.1	GO:0003700	0.1259	DNA-binding transcription factor activity
XP_022102647.1	GO:0003690	0.11852	double-stranded DNA binding
XP_022107394.1	GO:0005216	0.73295	ion channel activity
XP_022107394.1	GO:0015075	0.71024	ion transmembrane transporter activity
XP_022107394.1	GO:0015267	0.69538	channel activity
XP_022107394.1	GO:0022803	0.69288	passive transmembrane transporter activity
XP_022107394.1	GO:0015318	0.6611	inorganic molecular entity transmembrane transporter activity
XP_022107394.1	GO:0022857	0.65681	transmembrane transporter activity
XP_022107394.1	GO:0005215	0.63817	transporter activity
XP_022107394.1	GO:0005261	0.51044	cation channel activity
XP_022107394.1	GO:0008324	0.47526	cation transmembrane transporter activity
XP_022107394.1	GO:0022890	0.46728	inorganic cation transmembrane transporter activity
XP_022107394.1	GO:0046873	0.38715	metal ion transmembrane transporter activity
XP_022107394.1	GO:0022836	0.38618	gated channel activity
XP_022107394.1	GO:0060089	0.34963	molecular transducer activity
XP_022107394.1	GO:0038023	0.31115	signaling receptor activity
XP_022107394.1	GO:0005244	0.27169	voltage-gated ion channel activity
XP_022107394.1	GO:0022832	0.26331	voltage-gated channel activity
XP_022107394.1	GO:0004888	0.22119	transmembrane signaling receptor activity
XP_022107394.1	GO:0015077	0.21775	monovalent inorganic cation transmembrane transporter activity
XP_022107394.1	GO:0005267	0.17457	potassium channel activity
XP_022107394.1	GO:0022843	0.1619	voltage-gated cation channel activity
XP_022107394.1	GO:0005262	0.14654	calcium channel activity
XP_022107394.1	GO:0008509	0.12136	anion transmembrane transporter activity
XP_022107394.1	GO:0015079	0.12125	potassium ion transmembrane transporter activity
XP_022107394.1	GO:0015085	0.11144	calcium ion transmembrane transporter activity
XP_022095373.1	GO:0003723	0.28495	RNA binding
XP_022095373.1	GO:0003677	0.18388	DNA binding
XP_022095373.1	GO:0005198	0.1722	structural molecule activity
XP_022095373.1	GO:0004518	0.11433	nuclease activity
XP_022102388.1	GO:0140097	0.41733	catalytic activity, acting on DNA
XP_022102388.1	GO:0003677	0.36954	DNA binding
XP_022102388.1	GO:0016741	0.2461	transferase activity, transferring one-carbon groups
XP_022102388.1	GO:0003723	0.23242	RNA binding
XP_022102388.1	GO:0016788	0.20157	hydrolase activity, acting on ester bonds
XP_022102388.1	GO:0008168	0.18747	methyltransferase activity
XP_022102388.1	GO:0140098	0.15788	catalytic activity, acting on RNA
XP_022100034.1	GO:0140096	0.16062	catalytic activity, acting on a protein
XP_022100034.1	GO:0098772	0.15817	molecular function regulator
XP_022100034.1	GO:0019899	0.10603	enzyme binding
XP_022104338.1	GO:0003723	0.14446	RNA binding
XP_022104338.1	GO:0044877	0.13831	protein-containing complex binding
XP_022104338.1	GO:0019899	0.1186	enzyme binding
XP_022097556.1	GO:0016772	0.98152	transferase activity, transferring phosphorus-containing groups
XP_022097556.1	GO:0016301	0.97926	kinase activity
XP_022097556.1	GO:0016773	0.97529	phosphotransferase activity, alcohol group as acceptor
XP_022097556.1	GO:0004672	0.9682	protein kinase activity
XP_022097556.1	GO:0140096	0.95539	catalytic activity, acting on a protein
XP_022097556.1	GO:0032553	0.79587	ribonucleotide binding
XP_022097556.1	GO:0032555	0.7938	purine ribonucleotide binding
XP_022097556.1	GO:0017076	0.79152	purine nucleotide binding
XP_022097556.1	GO:0097367	0.78828	carbohydrate derivative binding
XP_022097556.1	GO:0035639	0.78419	purine ribonucleoside triphosphate binding
XP_022097556.1	GO:0030554	0.78242	adenyl nucleotide binding
XP_022097556.1	GO:0032559	0.78216	adenyl ribonucleotide binding
XP_022097556.1	GO:0005524	0.77742	ATP binding
XP_022097556.1	GO:0004674	0.77243	protein serine/threonine kinase activity
XP_022097556.1	GO:0005516	0.14637	calmodulin binding
XP_022094786.1	GO:0038023	0.6083	signaling receptor activity
XP_022094786.1	GO:0060089	0.59696	molecular transducer activity
XP_022094786.1	GO:0004888	0.55148	transmembrane signaling receptor activity
XP_022094786.1	GO:0022803	0.32124	passive transmembrane transporter activity
XP_022094786.1	GO:0005215	0.31954	transporter activity
XP_022094786.1	GO:0015267	0.31808	channel activity
XP_022094786.1	GO:0004930	0.3042	G protein-coupled receptor activity
XP_022094786.1	GO:0005216	0.26844	ion channel activity
XP_022094786.1	GO:0015075	0.2571	ion transmembrane transporter activity
XP_022094786.1	GO:0022857	0.23938	transmembrane transporter activity
XP_022094786.1	GO:0015318	0.19001	inorganic molecular entity transmembrane transporter activity
XP_022094786.1	GO:0005102	0.14501	signaling receptor binding
XP_022094786.1	GO:0042802	0.13716	identical protein binding
XP_022094786.1	GO:0005261	0.11863	cation channel activity
XP_022094786.1	GO:0004713	0.11519	protein tyrosine kinase activity
XP_022094786.1	GO:0033218	0.10624	amide binding
XP_022094786.1	GO:0042277	0.1057	peptide binding
XP_022094786.1	GO:0004672	0.10223	protein kinase activity
XP_022094786.1	GO:0140375	0.10218	immune receptor activity
XP_022094786.1	GO:0016773	0.10215	phosphotransferase activity, alcohol group as acceptor
XP_022100611.1	GO:0003677	0.20602	DNA binding
XP_022100611.1	GO:0097367	0.15419	carbohydrate derivative binding
XP_022100611.1	GO:0032553	0.12576	ribonucleotide binding
XP_022084352.1	GO:0016817	1	hydrolase activity, acting on acid anhydrides
XP_022084352.1	GO:0016818	1	hydrolase activity, acting on acid anhydrides, in phosphorus-containing anhydrides
XP_022084352.1	GO:0016462	1	pyrophosphatase activity
XP_022084352.1	GO:0047429	1	nucleoside-triphosphate diphosphatase activity
XP_022084352.1	GO:0017111	0.99337	nucleoside-triphosphatase activity
XP_022088542.1	GO:0005215	0.10732	transporter activity
XP_022106205.1	GO:0016798	0.27091	hydrolase activity, acting on glycosyl bonds
XP_022106205.1	GO:0004553	0.22742	hydrolase activity, hydrolyzing O-glycosyl compounds
XP_022106205.1	GO:0030246	0.14672	carbohydrate binding
XP_022106205.1	GO:0005509	0.10417	calcium ion binding
XP_022087729.1	GO:0017076	0.40677	purine nucleotide binding
XP_022087729.1	GO:0032555	0.40288	purine ribonucleotide binding
XP_022087729.1	GO:0032553	0.38946	ribonucleotide binding
XP_022087729.1	GO:0097367	0.36962	carbohydrate derivative binding
XP_022087729.1	GO:0035639	0.35203	purine ribonucleoside triphosphate binding
XP_022087729.1	GO:0030554	0.28975	adenyl nucleotide binding
XP_022087729.1	GO:0032559	0.28573	adenyl ribonucleotide binding
XP_022087729.1	GO:0005524	0.25253	ATP binding
XP_022087729.1	GO:0019001	0.218	guanyl nucleotide binding
XP_022087729.1	GO:0032561	0.21702	guanyl ribonucleotide binding
XP_022087729.1	GO:0016817	0.21398	hydrolase activity, acting on acid anhydrides
XP_022087729.1	GO:0016818	0.20955	hydrolase activity, acting on acid anhydrides, in phosphorus-containing anhydrides
XP_022087729.1	GO:0016462	0.20952	pyrophosphatase activity
XP_022087729.1	GO:0017111	0.20025	nucleoside-triphosphatase activity
XP_022087729.1	GO:0098772	0.18732	molecular function regulator
XP_022087729.1	GO:0016773	0.17707	phosphotransferase activity, alcohol group as acceptor
XP_022087729.1	GO:0140096	0.17334	catalytic activity, acting on a protein
XP_022087729.1	GO:0005215	0.1687	transporter activity
XP_022087729.1	GO:0016301	0.16306	kinase activity
XP_022087729.1	GO:0016772	0.15644	transferase activity, transferring phosphorus-containing groups
XP_022087729.1	GO:0004672	0.15573	protein kinase activity
XP_022087729.1	GO:0022857	0.14315	transmembrane transporter activity
XP_022087729.1	GO:0019899	0.1401	enzyme binding
XP_022087729.1	GO:0015318	0.13216	inorganic molecular entity transmembrane transporter activity
XP_022087729.1	GO:0030234	0.12966	enzyme regulator activity
XP_022087729.1	GO:0015075	0.12871	ion transmembrane transporter activity
XP_022087729.1	GO:0005525	0.12859	GTP binding
XP_022087729.1	GO:0032550	0.12823	purine ribonucleoside binding
XP_022087729.1	GO:0001883	0.12557	purine nucleoside binding
XP_022087729.1	GO:0044877	0.12016	protein-containing complex binding
XP_022087729.1	GO:0032549	0.1125	ribonucleoside binding
XP_022087729.1	GO:0003723	0.10896	RNA binding
XP_022087729.1	GO:0001882	0.10755	nucleoside binding
XP_022087729.1	GO:0016788	0.1041	hydrolase activity, acting on ester bonds
XP_022087729.1	GO:0008092	0.10166	cytoskeletal protein binding
XP_022104245.1	GO:0003677	0.33959	DNA binding
XP_022104245.1	GO:0005198	0.12197	structural molecule activity
XP_022080175.1	GO:0140096	0.28146	catalytic activity, acting on a protein
XP_022081706.1	GO:0042802	0.14232	identical protein binding
XP_022081706.1	GO:0008289	0.10723	lipid binding
XP_022081706.1	GO:0044877	0.1035	protein-containing complex binding
XP_022108836.1	GO:0140096	0.40602	catalytic activity, acting on a protein
XP_022108836.1	GO:0008233	0.29595	peptidase activity
XP_022108836.1	GO:0070011	0.28144	peptidase activity, acting on L-amino acid peptides
XP_022108836.1	GO:0008234	0.16734	cysteine-type peptidase activity
XP_022108836.1	GO:0004175	0.15882	endopeptidase activity
XP_022108836.1	GO:0098772	0.11005	molecular function regulator
XP_022108836.1	GO:0016788	0.10276	hydrolase activity, acting on ester bonds
XP_022091335.1	GO:0098772	0.94485	molecular function regulator
XP_022091335.1	GO:0030234	0.87523	enzyme regulator activity
XP_022091335.1	GO:0003700	0.5956	DNA-binding transcription factor activity
XP_022091335.1	GO:0140110	0.50673	transcription regulator activity
XP_022091335.1	GO:0003677	0.41812	DNA binding
XP_022091335.1	GO:0060589	0.21679	nucleoside-triphosphatase regulator activity
XP_022091335.1	GO:0060089	0.16412	molecular transducer activity
XP_022084558.1	GO:0005198	0.24869	structural molecule activity
XP_022084558.1	GO:0003723	0.23565	RNA binding
XP_022084558.1	GO:0003677	0.12995	DNA binding
XP_022084558.1	GO:0003735	0.10729	structural constituent of ribosome
XP_022106603.1	GO:0140096	0.31269	catalytic activity, acting on a protein
XP_022106603.1	GO:0016741	0.24345	transferase activity, transferring one-carbon groups
XP_022106603.1	GO:0008168	0.23839	methyltransferase activity
XP_022106603.1	GO:0003677	0.2078	DNA binding
XP_022106603.1	GO:0008270	0.17123	zinc ion binding
XP_022106603.1	GO:0046914	0.16751	transition metal ion binding
XP_022106603.1	GO:0003723	0.16642	RNA binding
XP_022106603.1	GO:0008757	0.14458	S-adenosylmethionine-dependent methyltransferase activity
XP_022106603.1	GO:0008170	0.11611	N-methyltransferase activity
XP_022106603.1	GO:0140098	0.11411	catalytic activity, acting on RNA
XP_022106603.1	GO:0008276	0.10155	protein methyltransferase activity
XP_022082990.1	GO:0140096	0.50081	catalytic activity, acting on a protein
XP_022082990.1	GO:0046914	0.17805	transition metal ion binding
XP_022082990.1	GO:0003677	0.17345	DNA binding
XP_022082990.1	GO:0008270	0.13981	zinc ion binding
XP_022105811.1	GO:0046914	0.22376	transition metal ion binding
XP_022105811.1	GO:0016829	0.2097	lyase activity
XP_022105811.1	GO:0016209	0.15542	antioxidant activity
XP_022105811.1	GO:0016835	0.15015	carbon-oxygen lyase activity
XP_022105811.1	GO:0016836	0.13357	hydro-lyase activity
XP_022092647.1	GO:0016741	0.77669	transferase activity, transferring one-carbon groups
XP_022092647.1	GO:0008168	0.74666	methyltransferase activity
XP_022092647.1	GO:0140101	0.35521	catalytic activity, acting on a tRNA
XP_022092647.1	GO:0140098	0.34833	catalytic activity, acting on RNA
XP_022092647.1	GO:0008757	0.15426	S-adenosylmethionine-dependent methyltransferase activity
XP_022092647.1	GO:0003677	0.13217	DNA binding
XP_022092647.1	GO:0140096	0.10983	catalytic activity, acting on a protein
XP_022092647.1	GO:0008173	0.10155	RNA methyltransferase activity
XP_022106723.1	GO:0003723	0.27315	RNA binding
XP_022106723.1	GO:0003677	0.16624	DNA binding
XP_022083182.1	GO:0008168	1	methyltransferase activity
XP_022083182.1	GO:0016741	1	transferase activity, transferring one-carbon groups
XP_022083182.1	GO:0008276	0.99955	protein methyltransferase activity
XP_022083182.1	GO:0140096	0.99682	catalytic activity, acting on a protein
XP_022083182.1	GO:0008757	0.89722	S-adenosylmethionine-dependent methyltransferase activity
XP_022083182.1	GO:0008171	0.37994	O-methyltransferase activity
XP_022098344.1	GO:0004721	0.99965	phosphoprotein phosphatase activity
XP_022098344.1	GO:0016791	0.9996	phosphatase activity
XP_022098344.1	GO:0042578	0.99958	phosphoric ester hydrolase activity
XP_022098344.1	GO:0140096	0.99656	catalytic activity, acting on a protein
XP_022098344.1	GO:0016788	0.99359	hydrolase activity, acting on ester bonds
XP_022098344.1	GO:0004725	0.94618	protein tyrosine phosphatase activity
XP_022098344.1	GO:0008138	0.48345	protein tyrosine/serine/threonine phosphatase activity
XP_022098344.1	GO:0004722	0.13341	protein serine/threonine phosphatase activity
XP_022081282.1	GO:0017111	0.78157	nucleoside-triphosphatase activity
XP_022081282.1	GO:0016887	0.77818	ATPase activity
XP_022081282.1	GO:0016817	0.76141	hydrolase activity, acting on acid anhydrides
XP_022081282.1	GO:0016818	0.75895	hydrolase activity, acting on acid anhydrides, in phosphorus-containing anhydrides
XP_022081282.1	GO:0016462	0.75549	pyrophosphatase activity
XP_022081282.1	GO:0035639	0.72243	purine ribonucleoside triphosphate binding
XP_022081282.1	GO:0032555	0.71693	purine ribonucleotide binding
XP_022081282.1	GO:0005524	0.71291	ATP binding
XP_022081282.1	GO:0017076	0.71077	purine nucleotide binding
XP_022081282.1	GO:0004386	0.70857	helicase activity
XP_022081282.1	GO:0032559	0.70341	adenyl ribonucleotide binding
XP_022081282.1	GO:0030554	0.70001	adenyl nucleotide binding
XP_022081282.1	GO:0032553	0.67767	ribonucleotide binding
XP_022081282.1	GO:0097367	0.66041	carbohydrate derivative binding
XP_022081282.1	GO:0008094	0.58762	DNA-dependent ATPase activity
XP_022081282.1	GO:0003678	0.52517	DNA helicase activity
XP_022081282.1	GO:0140097	0.50948	catalytic activity, acting on DNA
XP_022081282.1	GO:0003677	0.46678	DNA binding
XP_022081282.1	GO:0003724	0.17895	RNA helicase activity
XP_022081282.1	GO:0004518	0.14275	nuclease activity
XP_022081282.1	GO:0003682	0.14223	chromatin binding
XP_022081282.1	GO:0003723	0.13492	RNA binding
XP_022081282.1	GO:0016788	0.12231	hydrolase activity, acting on ester bonds
XP_022081282.1	GO:0140098	0.11838	catalytic activity, acting on RNA
XP_022081282.1	GO:0046914	0.10481	transition metal ion binding
XP_022096033.1	GO:0022803	0.45395	passive transmembrane transporter activity
XP_022096033.1	GO:0015267	0.45155	channel activity
XP_022096033.1	GO:0022857	0.417	transmembrane transporter activity
XP_022096033.1	GO:0005215	0.40769	transporter activity
XP_022096033.1	GO:0015075	0.37214	ion transmembrane transporter activity
XP_022096033.1	GO:0005216	0.36851	ion channel activity
XP_022096033.1	GO:0015318	0.35917	inorganic molecular entity transmembrane transporter activity
XP_022096033.1	GO:0008324	0.22401	cation transmembrane transporter activity
XP_022096033.1	GO:0022836	0.21931	gated channel activity
XP_022096033.1	GO:0005261	0.21856	cation channel activity
XP_022096033.1	GO:0022890	0.20461	inorganic cation transmembrane transporter activity
XP_022096033.1	GO:0060089	0.17307	molecular transducer activity
XP_022096033.1	GO:0038023	0.17134	signaling receptor activity
XP_022096033.1	GO:0046873	0.15146	metal ion transmembrane transporter activity
XP_022096033.1	GO:0004888	0.13678	transmembrane signaling receptor activity
XP_022096033.1	GO:0015077	0.1338	monovalent inorganic cation transmembrane transporter activity
XP_022096033.1	GO:0008509	0.13358	anion transmembrane transporter activity
XP_022096033.1	GO:0005244	0.13319	voltage-gated ion channel activity
XP_022096033.1	GO:0022832	0.12192	voltage-gated channel activity
XP_022096033.1	GO:0022834	0.11352	ligand-gated channel activity
XP_022096033.1	GO:0015103	0.11	inorganic anion transmembrane transporter activity
XP_022096033.1	GO:0015276	0.10242	ligand-gated ion channel activity
XP_022099862.1	GO:0015075	0.99995	ion transmembrane transporter activity
XP_022099862.1	GO:0015318	0.99987	inorganic molecular entity transmembrane transporter activity
XP_022099862.1	GO:0022857	0.99982	transmembrane transporter activity
XP_022099862.1	GO:0005215	0.99972	transporter activity
XP_022099862.1	GO:0005216	0.99953	ion channel activity
XP_022099862.1	GO:0015267	0.99948	channel activity
XP_022099862.1	GO:0022803	0.99947	passive transmembrane transporter activity
XP_022099862.1	GO:0008324	0.99799	cation transmembrane transporter activity
XP_022099862.1	GO:0022890	0.9978	inorganic cation transmembrane transporter activity
XP_022099862.1	GO:0022836	0.99545	gated channel activity
XP_022099862.1	GO:0005261	0.99514	cation channel activity
XP_022099862.1	GO:0046873	0.98712	metal ion transmembrane transporter activity
XP_022099862.1	GO:0005267	0.93829	potassium channel activity
XP_022099862.1	GO:0005244	0.92168	voltage-gated ion channel activity
XP_022099862.1	GO:0022832	0.91913	voltage-gated channel activity
XP_022099862.1	GO:0015079	0.90472	potassium ion transmembrane transporter activity
XP_022099862.1	GO:0022843	0.90079	voltage-gated cation channel activity
XP_022099862.1	GO:0005249	0.89194	voltage-gated potassium channel activity
XP_022099862.1	GO:0015077	0.8849	monovalent inorganic cation transmembrane transporter activity
XP_022099862.1	GO:0099094	0.54218	ligand-gated cation channel activity
XP_022099862.1	GO:0022834	0.44911	ligand-gated channel activity
XP_022099862.1	GO:0015276	0.43401	ligand-gated ion channel activity
XP_022079959.1	GO:0038023	0.29371	signaling receptor activity
XP_022079959.1	GO:0060089	0.28301	molecular transducer activity
XP_022079959.1	GO:0004888	0.24359	transmembrane signaling receptor activity
XP_022079959.1	GO:0004930	0.21673	G protein-coupled receptor activity
XP_022079959.1	GO:0022803	0.15264	passive transmembrane transporter activity
XP_022079959.1	GO:0005216	0.15159	ion channel activity
XP_022079959.1	GO:0015267	0.14971	channel activity
XP_022079959.1	GO:0005215	0.14317	transporter activity
XP_022079959.1	GO:0022857	0.11791	transmembrane transporter activity
XP_022079959.1	GO:0015075	0.10992	ion transmembrane transporter activity
XP_022079959.1	GO:0015318	0.10771	inorganic molecular entity transmembrane transporter activity
XP_022079959.1	GO:0046914	0.10151	transition metal ion binding
XP_022101718.1	GO:0016825	0.99975	hydrolase activity, acting on acid phosphorus-nitrogen bonds
XP_022101718.1	GO:0008236	0.99973	serine-type peptidase activity
XP_022101718.1	GO:0017171	0.99971	serine hydrolase activity
XP_022101718.1	GO:0008233	0.99971	peptidase activity
XP_022101718.1	GO:0070011	0.99965	peptidase activity, acting on L-amino acid peptides
XP_022101718.1	GO:0140096	0.9991	catalytic activity, acting on a protein
XP_022101718.1	GO:0004252	0.99834	serine-type endopeptidase activity
XP_022101718.1	GO:0004175	0.99828	endopeptidase activity
XP_022101718.1	GO:0016887	0.22978	ATPase activity
XP_022101718.1	GO:0016462	0.20378	pyrophosphatase activity
XP_022101718.1	GO:0017111	0.19325	nucleoside-triphosphatase activity
XP_022101718.1	GO:0016817	0.19202	hydrolase activity, acting on acid anhydrides
XP_022101718.1	GO:0016818	0.18827	hydrolase activity, acting on acid anhydrides, in phosphorus-containing anhydrides
XP_022101718.1	GO:0019899	0.10148	enzyme binding
XP_022089951.1	GO:0003723	0.19701	RNA binding
XP_022089951.1	GO:0003677	0.16031	DNA binding
XP_022088096.1	GO:0015075	0.73756	ion transmembrane transporter activity
XP_022088096.1	GO:0022857	0.72233	transmembrane transporter activity
XP_022088096.1	GO:0005215	0.71482	transporter activity
XP_022088096.1	GO:0015318	0.68376	inorganic molecular entity transmembrane transporter activity
XP_022088096.1	GO:0008324	0.59655	cation transmembrane transporter activity
XP_022088096.1	GO:0022890	0.56579	inorganic cation transmembrane transporter activity
XP_022088096.1	GO:0022803	0.46461	passive transmembrane transporter activity
XP_022088096.1	GO:0015267	0.46124	channel activity
XP_022088096.1	GO:0046873	0.42468	metal ion transmembrane transporter activity
XP_022088096.1	GO:0005216	0.40693	ion channel activity
XP_022088096.1	GO:0015077	0.34982	monovalent inorganic cation transmembrane transporter activity
XP_022088096.1	GO:0022836	0.27801	gated channel activity
XP_022088096.1	GO:0005261	0.27798	cation channel activity
XP_022088096.1	GO:0005244	0.1648	voltage-gated ion channel activity
XP_022088096.1	GO:0022832	0.15814	voltage-gated channel activity
XP_022088096.1	GO:0015079	0.1505	potassium ion transmembrane transporter activity
XP_022088096.1	GO:0008509	0.13045	anion transmembrane transporter activity
XP_022088096.1	GO:0015291	0.10921	secondary active transmembrane transporter activity
XP_022088096.1	GO:0022804	0.10843	active transmembrane transporter activity
XP_022102906.1	GO:0140096	0.26386	catalytic activity, acting on a protein
XP_022098874.1	GO:0017076	0.91367	purine nucleotide binding
XP_022098874.1	GO:0032555	0.9027	purine ribonucleotide binding
XP_022098874.1	GO:0035639	0.87901	purine ribonucleoside triphosphate binding
XP_022098874.1	GO:0032553	0.86443	ribonucleotide binding
XP_022098874.1	GO:0097367	0.8484	carbohydrate derivative binding
XP_022098874.1	GO:0030554	0.67428	adenyl nucleotide binding
XP_022098874.1	GO:0032559	0.6332	adenyl ribonucleotide binding
XP_022098874.1	GO:0005524	0.62061	ATP binding
XP_022086287.1	GO:0005198	0.12767	structural molecule activity
XP_022086287.1	GO:0022857	0.10592	transmembrane transporter activity
XP_022086287.1	GO:0005215	0.1006	transporter activity
XP_022105522.1	GO:0060089	0.99999	molecular transducer activity
XP_022105522.1	GO:0038023	0.99999	signaling receptor activity
XP_022105522.1	GO:0004888	0.99998	transmembrane signaling receptor activity
XP_022105522.1	GO:0004930	0.99997	G protein-coupled receptor activity
XP_022105522.1	GO:0140375	0.30067	immune receptor activity
XP_022105522.1	GO:0004896	0.24089	cytokine receptor activity
XP_022105522.1	GO:0042277	0.205	peptide binding
XP_022105522.1	GO:0033218	0.15006	amide binding
XP_022102444.1	GO:0044877	0.19417	protein-containing complex binding
XP_022083393.1	GO:0038023	0.12867	signaling receptor activity
XP_022083393.1	GO:0060089	0.12294	molecular transducer activity
XP_022083393.1	GO:0004888	0.10528	transmembrane signaling receptor activity
XP_022083393.1	GO:0005215	0.10377	transporter activity
XP_022083393.1	GO:0005198	0.102	structural molecule activity
XP_022083672.1	GO:0038023	0.16447	signaling receptor activity
XP_022083672.1	GO:0060089	0.15498	molecular transducer activity
XP_022083672.1	GO:0005509	0.14157	calcium ion binding
XP_022083672.1	GO:0005102	0.11866	signaling receptor binding
XP_022083672.1	GO:0005198	0.11763	structural molecule activity
XP_022083672.1	GO:0004888	0.11698	transmembrane signaling receptor activity
XP_022083672.1	GO:0042802	0.10324	identical protein binding
XP_022111214.1	GO:0044877	0.18616	protein-containing complex binding
XP_022111214.1	GO:0003723	0.17085	RNA binding
XP_022111214.1	GO:0008092	0.1489	cytoskeletal protein binding
XP_022111214.1	GO:0019899	0.1079	enzyme binding
XP_022093019.1	GO:0003723	0.17821	RNA binding
XP_022093019.1	GO:0008270	0.15619	zinc ion binding
XP_022093019.1	GO:0046914	0.13759	transition metal ion binding
XP_022093019.1	GO:0098772	0.13363	molecular function regulator
XP_022093019.1	GO:0019899	0.10755	enzyme binding
XP_022093019.1	GO:0030234	0.10165	enzyme regulator activity
XP_022094533.1	GO:0015075	0.57139	ion transmembrane transporter activity
XP_022094533.1	GO:0022857	0.54704	transmembrane transporter activity
XP_022094533.1	GO:0015318	0.53288	inorganic molecular entity transmembrane transporter activity
XP_022094533.1	GO:0005215	0.49488	transporter activity
XP_022094533.1	GO:0008324	0.47525	cation transmembrane transporter activity
XP_022094533.1	GO:0022890	0.44501	inorganic cation transmembrane transporter activity
XP_022094533.1	GO:0015077	0.26141	monovalent inorganic cation transmembrane transporter activity
XP_022094533.1	GO:0046873	0.18638	metal ion transmembrane transporter activity
XP_022094533.1	GO:0009055	0.16493	electron transfer activity
XP_022094533.1	GO:0015291	0.10737	secondary active transmembrane transporter activity
XP_022088326.1	GO:0046914	0.11307	transition metal ion binding
XP_022080516.1	GO:0008168	0.99855	methyltransferase activity
XP_022080516.1	GO:0016741	0.99795	transferase activity, transferring one-carbon groups
XP_022080516.1	GO:0008757	0.56016	S-adenosylmethionine-dependent methyltransferase activity
XP_022080516.1	GO:0008170	0.25636	N-methyltransferase activity
XP_022080516.1	GO:0008276	0.22682	protein methyltransferase activity
XP_022094228.1	GO:0016903	0.58689	oxidoreductase activity, acting on the aldehyde or oxo group of donors
XP_022094228.1	GO:0016620	0.35221	oxidoreductase activity, acting on the aldehyde or oxo group of donors, NAD or NADP as acceptor
XP_022094228.1	GO:0050661	0.18244	NADP binding
XP_022094228.1	GO:0016645	0.13377	oxidoreductase activity, acting on the CH-NH group of donors
XP_022094228.1	GO:0051287	0.11979	NAD binding
XP_022081664.1	GO:0044877	0.18349	protein-containing complex binding
XP_022092382.1	GO:0140096	0.41584	catalytic activity, acting on a protein
XP_022092382.1	GO:0034062	0.40767	5'-3' RNA polymerase activity
XP_022092382.1	GO:0097747	0.40697	RNA polymerase activity
XP_022092382.1	GO:0140318	0.38705	protein transporter activity
XP_022092382.1	GO:0022884	0.38658	macromolecule transmembrane transporter activity
XP_022092382.1	GO:0070011	0.38639	peptidase activity, acting on L-amino acid peptides
XP_022092382.1	GO:1904680	0.38174	peptide transmembrane transporter activity
XP_022092382.1	GO:0008320	0.38124	protein transmembrane transporter activity
XP_022092382.1	GO:0008233	0.37287	peptidase activity
XP_022092382.1	GO:0042887	0.3638	amide transmembrane transporter activity
XP_022092382.1	GO:0008137	0.34379	NADH dehydrogenase (ubiquinone) activity
XP_022092382.1	GO:0005216	0.34149	ion channel activity
XP_022092382.1	GO:0005261	0.33868	cation channel activity
XP_022092382.1	GO:0015075	0.33858	ion transmembrane transporter activity
XP_022092382.1	GO:0015078	0.33676	proton transmembrane transporter activity
XP_022092382.1	GO:0003899	0.33033	DNA-directed 5'-3' RNA polymerase activity
XP_022092382.1	GO:0048038	0.32922	quinone binding
XP_022092382.1	GO:0015267	0.32802	channel activity
XP_022092382.1	GO:0022857	0.32791	transmembrane transporter activity
XP_022092382.1	GO:0003968	0.32736	RNA-directed 5'-3' RNA polymerase activity
XP_022092382.1	GO:0022803	0.3261	passive transmembrane transporter activity
XP_022092382.1	GO:0022890	0.32585	inorganic cation transmembrane transporter activity
XP_022092382.1	GO:0015077	0.31846	monovalent inorganic cation transmembrane transporter activity
XP_022092382.1	GO:0008324	0.31731	cation transmembrane transporter activity
XP_022092382.1	GO:0015318	0.31493	inorganic molecular entity transmembrane transporter activity
XP_022092382.1	GO:0008236	0.3104	serine-type peptidase activity
XP_022092382.1	GO:0016825	0.3087	hydrolase activity, acting on acid phosphorus-nitrogen bonds
XP_022092382.1	GO:0017171	0.30781	serine hydrolase activity
XP_022092382.1	GO:0016655	0.30249	oxidoreductase activity, acting on NAD(P)H, quinone or similar compound as acceptor
XP_022092382.1	GO:0015035	0.30146	protein disulfide oxidoreductase activity
XP_022092382.1	GO:0003954	0.29644	NADH dehydrogenase activity
XP_022092382.1	GO:0003755	0.29314	peptidyl-prolyl cis-trans isomerase activity
XP_022092382.1	GO:0015036	0.28665	disulfide oxidoreductase activity
XP_022092382.1	GO:0005215	0.28653	transporter activity
XP_022092382.1	GO:0016779	0.28615	nucleotidyltransferase activity
XP_022092382.1	GO:0016859	0.28501	cis-trans isomerase activity
XP_022092382.1	GO:0004175	0.28255	endopeptidase activity
XP_022092382.1	GO:0050136	0.28219	NADH dehydrogenase (quinone) activity
XP_022092382.1	GO:0008237	0.28097	metallopeptidase activity
XP_022092382.1	GO:0022829	0.27512	wide pore channel activity
XP_022092382.1	GO:0051537	0.27262	2 iron, 2 sulfur cluster binding
XP_022092382.1	GO:0015399	0.26258	primary active transmembrane transporter activity
XP_022092382.1	GO:0016853	0.26254	isomerase activity
XP_022092382.1	GO:0015288	0.256	porin activity
XP_022092382.1	GO:0016903	0.25288	oxidoreductase activity, acting on the aldehyde or oxo group of donors
XP_022092382.1	GO:0140098	0.25076	catalytic activity, acting on RNA
XP_022092382.1	GO:0022836	0.24607	gated channel activity
XP_022092382.1	GO:0046873	0.24414	metal ion transmembrane transporter activity
XP_022092382.1	GO:0016651	0.24175	oxidoreductase activity, acting on NAD(P)H
XP_022092382.1	GO:0022804	0.23615	active transmembrane transporter activity
XP_022092382.1	GO:0016667	0.23328	oxidoreductase activity, acting on a sulfur group of donors
XP_022092382.1	GO:0008238	0.23047	exopeptidase activity
XP_022092382.1	GO:0071949	0.22916	FAD binding
XP_022092382.1	GO:0004252	0.22616	serine-type endopeptidase activity
XP_022092382.1	GO:0016681	0.22168	oxidoreductase activity, acting on diphenols and related substances as donors, cytochrome as acceptor
XP_022092382.1	GO:0008121	0.22137	ubiquinol-cytochrome-c reductase activity
XP_022092382.1	GO:0004497	0.22125	monooxygenase activity
XP_022092382.1	GO:0008144	0.2172	drug binding
XP_022092382.1	GO:0061659	0.21666	ubiquitin-like protein ligase activity
XP_022092382.1	GO:0016854	0.21611	racemase and epimerase activity
XP_022092382.1	GO:0016772	0.21495	transferase activity, transferring phosphorus-containing groups
XP_022092382.1	GO:0016679	0.2141	oxidoreductase activity, acting on diphenols and related substances as donors
XP_022092382.1	GO:0036361	0.21387	racemase activity, acting on amino acids and derivatives
XP_022092382.1	GO:0009055	0.21219	electron transfer activity
XP_022092382.1	GO:0004222	0.21159	metalloendopeptidase activity
XP_022092382.1	GO:0015252	0.21087	proton channel activity
XP_022092382.1	GO:0061630	0.20889	ubiquitin protein ligase activity
XP_022092382.1	GO:0016709	0.20743	oxidoreductase activity, acting on paired donors, with incorporation or reduction of molecular oxygen, NAD(P)H as one donor, and incorporation of one atom of oxygen
XP_022092382.1	GO:0047661	0.20587	amino-acid racemase activity
XP_022092382.1	GO:0051536	0.20528	iron-sulfur cluster binding
XP_022092382.1	GO:0051540	0.20458	metal cluster binding
XP_022092382.1	GO:0019787	0.20325	ubiquitin-like protein transferase activity
XP_022092382.1	GO:0016860	0.20284	intramolecular oxidoreductase activity
XP_022092382.1	GO:0004842	0.20062	ubiquitin-protein transferase activity
XP_022092382.1	GO:0016758	0.19799	transferase activity, transferring hexosyl groups
XP_022092382.1	GO:0004177	0.19783	aminopeptidase activity
XP_022092382.1	GO:0016855	0.19573	racemase and epimerase activity, acting on amino acids and derivatives
XP_022092382.1	GO:0015926	0.19512	glucosidase activity
XP_022092382.1	GO:0019842	0.1939	vitamin binding
XP_022092382.1	GO:0046933	0.19126	proton-transporting ATP synthase activity, rotational mechanism
XP_022092382.1	GO:0022832	0.19083	voltage-gated channel activity
XP_022092382.1	GO:0008509	0.1903	anion transmembrane transporter activity
XP_022092382.1	GO:0005244	0.18998	voltage-gated ion channel activity
XP_022092382.1	GO:0015085	0.18887	calcium ion transmembrane transporter activity
XP_022092382.1	GO:0030246	0.18843	carbohydrate binding
XP_022092382.1	GO:0016887	0.18836	ATPase activity
XP_022092382.1	GO:0061134	0.18828	peptidase regulator activity
XP_022092382.1	GO:0033218	0.18765	amide binding
XP_022092382.1	GO:0008235	0.18607	metalloexopeptidase activity
XP_022092382.1	GO:0016705	0.18583	oxidoreductase activity, acting on paired donors, with incorporation or reduction of molecular oxygen
XP_022092382.1	GO:0030414	0.18578	peptidase inhibitor activity
XP_022092382.1	GO:0042277	0.18464	peptide binding
XP_022092382.1	GO:0004190	0.18203	aspartic-type endopeptidase activity
XP_022092382.1	GO:0005262	0.18161	calcium channel activity
XP_022092382.1	GO:0016757	0.17967	transferase activity, transferring glycosyl groups
XP_022092382.1	GO:0016462	0.17882	pyrophosphatase activity
XP_022092382.1	GO:0004180	0.17879	carboxypeptidase activity
XP_022092382.1	GO:0050660	0.17756	flavin adenine dinucleotide binding
XP_022092382.1	GO:0070001	0.17699	aspartic-type peptidase activity
XP_022092382.1	GO:0046914	0.17696	transition metal ion binding
XP_022092382.1	GO:0004866	0.17665	endopeptidase inhibitor activity
XP_022092382.1	GO:0017111	0.17583	nucleoside-triphosphatase activity
XP_022092382.1	GO:0008234	0.17491	cysteine-type peptidase activity
XP_022092382.1	GO:0016817	0.17488	hydrolase activity, acting on acid anhydrides
XP_022092382.1	GO:0016818	0.17408	hydrolase activity, acting on acid anhydrides, in phosphorus-containing anhydrides
XP_022092382.1	GO:0008270	0.17372	zinc ion binding
XP_022092382.1	GO:0004857	0.17256	enzyme inhibitor activity
XP_022092382.1	GO:0042626	0.17184	ATPase-coupled transmembrane transporter activity
XP_022092382.1	GO:0015144	0.17178	carbohydrate transmembrane transporter activity
XP_022092382.1	GO:0061135	0.17159	endopeptidase regulator activity
XP_022092382.1	GO:0022853	0.17097	active ion transmembrane transporter activity
XP_022092382.1	GO:0098772	0.17061	molecular function regulator
XP_022092382.1	GO:0003677	0.1695	DNA binding
XP_022092382.1	GO:0070008	0.16864	serine-type exopeptidase activity
XP_022092382.1	GO:0051287	0.16769	NAD binding
XP_022092382.1	GO:0016776	0.16734	phosphotransferase activity, phosphate group as acceptor
XP_022092382.1	GO:0072341	0.16716	modified amino acid binding
XP_022092382.1	GO:0051539	0.16591	4 iron, 4 sulfur cluster binding
XP_022092382.1	GO:0016668	0.1642	oxidoreductase activity, acting on a sulfur group of donors, NAD(P) as acceptor
XP_022092382.1	GO:0004386	0.16245	helicase activity
XP_022092382.1	GO:0051213	0.16195	dioxygenase activity
XP_022092382.1	GO:0015276	0.16038	ligand-gated ion channel activity
XP_022092382.1	GO:0022834	0.15983	ligand-gated channel activity
XP_022092382.1	GO:0015291	0.15875	secondary active transmembrane transporter activity
XP_022092382.1	GO:0016247	0.15802	channel regulator activity
XP_022092382.1	GO:0140104	0.15712	molecular carrier activity
XP_022092382.1	GO:0030234	0.15693	enzyme regulator activity
XP_022092382.1	GO:0099094	0.15658	ligand-gated cation channel activity
XP_022092382.1	GO:0005198	0.15595	structural molecule activity
XP_022092382.1	GO:0097367	0.155	carbohydrate derivative binding
XP_022092382.1	GO:0008061	0.15338	chitin binding
XP_022092382.1	GO:0016857	0.15211	racemase and epimerase activity, acting on carbohydrates and derivatives
XP_022092382.1	GO:0008170	0.15051	N-methyltransferase activity
XP_022092382.1	GO:0003735	0.1477	structural constituent of ribosome
XP_022092382.1	GO:0030247	0.14756	polysaccharide binding
XP_022092382.1	GO:0005102	0.14641	signaling receptor binding
XP_022092382.1	GO:0003723	0.14628	RNA binding
XP_022092382.1	GO:0004185	0.146	serine-type carboxypeptidase activity
XP_022092382.1	GO:0005509	0.14522	calcium ion binding
XP_022092382.1	GO:0070180	0.14433	large ribosomal subunit rRNA binding
XP_022092382.1	GO:0005496	0.14333	steroid binding
XP_022092382.1	GO:0015103	0.14299	inorganic anion transmembrane transporter activity
XP_022092382.1	GO:0031406	0.14269	carboxylic acid binding
XP_022092382.1	GO:0015079	0.14264	potassium ion transmembrane transporter activity
XP_022092382.1	GO:0004129	0.14238	cytochrome-c oxidase activity
XP_022092382.1	GO:0046527	0.14221	glucosyltransferase activity
XP_022092382.1	GO:0003712	0.14199	transcription coregulator activity
XP_022092382.1	GO:0022843	0.13934	voltage-gated cation channel activity
XP_022092382.1	GO:0046812	0.13933	host cell surface binding
XP_022092382.1	GO:0046789	0.13913	host cell surface receptor binding
XP_022092382.1	GO:0008194	0.13844	UDP-glycosyltransferase activity
XP_022092382.1	GO:0005539	0.13792	glycosaminoglycan binding
XP_022092382.1	GO:0015002	0.13743	heme-copper terminal oxidase activity
XP_022092382.1	GO:0016676	0.13732	oxidoreductase activity, acting on a heme group of donors, oxygen as acceptor
XP_022092382.1	GO:1901681	0.13715	sulfur compound binding
XP_022092382.1	GO:0140097	0.13701	catalytic activity, acting on DNA
XP_022092382.1	GO:0048029	0.13501	monosaccharide binding
XP_022092382.1	GO:0004867	0.13422	serine-type endopeptidase inhibitor activity
XP_022092382.1	GO:0043177	0.13396	organic acid binding
XP_022092382.1	GO:0008201	0.13382	heparin binding
XP_022092382.1	GO:0004869	0.1321	cysteine-type endopeptidase inhibitor activity
XP_022092382.1	GO:0004197	0.13205	cysteine-type endopeptidase activity
XP_022092382.1	GO:0005507	0.13065	copper ion binding
XP_022092382.1	GO:0019829	0.13046	ATPase-coupled cation transmembrane transporter activity
XP_022092382.1	GO:0016675	0.12693	oxidoreductase activity, acting on a heme group of donors
XP_022092382.1	GO:0005267	0.12503	potassium channel activity
XP_022092382.1	GO:0033293	0.12341	monocarboxylic acid binding
XP_022092382.1	GO:0019843	0.12098	rRNA binding
XP_022092382.1	GO:0016638	0.12063	oxidoreductase activity, acting on the CH-NH2 group of donors
XP_022092382.1	GO:0099106	0.12028	ion channel regulator activity
XP_022092382.1	GO:0019899	0.12004	enzyme binding
XP_022092382.1	GO:0016627	0.11858	oxidoreductase activity, acting on the CH-CH group of donors
XP_022092382.1	GO:0042625	0.11839	ATPase-coupled ion transmembrane transporter activity
XP_022092382.1	GO:0008757	0.11768	S-adenosylmethionine-dependent methyltransferase activity
XP_022092382.1	GO:0004553	0.11602	hydrolase activity, hydrolyzing O-glycosyl compounds
XP_022092382.1	GO:0002020	0.11535	protease binding
XP_022092382.1	GO:0016209	0.11445	antioxidant activity
XP_022092382.1	GO:0090729	0.11336	toxin activity
XP_022092382.1	GO:0016798	0.11313	hydrolase activity, acting on glycosyl bonds
XP_022092382.1	GO:0050661	0.11153	NADP binding
XP_022092382.1	GO:0015929	0.11143	hexosaminidase activity
XP_022092382.1	GO:0008047	0.11045	enzyme activator activity
XP_022092382.1	GO:0038023	0.11033	signaling receptor activity
XP_022092382.1	GO:0005506	0.10769	iron ion binding
XP_022092382.1	GO:0019783	0.10711	ubiquitin-like protein-specific protease activity
XP_022092382.1	GO:0003724	0.10408	RNA helicase activity
XP_022092382.1	GO:0030545	0.10237	receptor regulator activity
XP_022092382.1	GO:0046982	0.10229	protein heterodimerization activity
XP_022092382.1	GO:0060089	0.10059	molecular transducer activity
XP_022092382.1	GO:0004888	0.10008	transmembrane signaling receptor activity
XP_022098021.1	GO:0008092	0.24348	cytoskeletal protein binding
XP_022089697.1	GO:0046914	0.20759	transition metal ion binding
XP_022089697.1	GO:0046906	0.1491	tetrapyrrole binding
XP_022089697.1	GO:0005215	0.13949	transporter activity
XP_022089697.1	GO:0020037	0.13141	heme binding
XP_022100270.1	GO:0005198	0.136	structural molecule activity
XP_022100270.1	GO:0003723	0.11776	RNA binding
XP_022100228.1	GO:0016651	0.51262	oxidoreductase activity, acting on NAD(P)H
XP_022100228.1	GO:0016655	0.301	oxidoreductase activity, acting on NAD(P)H, quinone or similar compound as acceptor
XP_022100228.1	GO:0051536	0.27231	iron-sulfur cluster binding
XP_022100228.1	GO:0051540	0.27063	metal cluster binding
XP_022100228.1	GO:0003954	0.13587	NADH dehydrogenase activity
XP_022100228.1	GO:0050136	0.10965	NADH dehydrogenase (quinone) activity
XP_022100228.1	GO:0051539	0.1003	4 iron, 4 sulfur cluster binding
XP_022091861.1	GO:0003677	0.15141	DNA binding
XP_022091861.1	GO:0044877	0.13854	protein-containing complex binding
XP_022091861.1	GO:0003723	0.13325	RNA binding
XP_022082347.1	GO:0005198	0.33745	structural molecule activity
XP_022082347.1	GO:0003723	0.24742	RNA binding
XP_022082347.1	GO:0003735	0.21918	structural constituent of ribosome
XP_022087922.1	GO:0005215	0.1496	transporter activity
XP_022087922.1	GO:0022857	0.13355	transmembrane transporter activity
XP_022087922.1	GO:0005198	0.12486	structural molecule activity
XP_022087922.1	GO:0098772	0.1243	molecular function regulator
XP_022087922.1	GO:0015075	0.1023	ion transmembrane transporter activity
XP_022088843.1	GO:0015267	0.39997	channel activity
XP_022088843.1	GO:0022803	0.39888	passive transmembrane transporter activity
XP_022088843.1	GO:0005216	0.38627	ion channel activity
XP_022088843.1	GO:0015075	0.38163	ion transmembrane transporter activity
XP_022088843.1	GO:0005215	0.34968	transporter activity
XP_022088843.1	GO:0022857	0.34858	transmembrane transporter activity
XP_022088843.1	GO:0015318	0.33656	inorganic molecular entity transmembrane transporter activity
XP_022088843.1	GO:0022836	0.29297	gated channel activity
XP_022088843.1	GO:0140096	0.2897	catalytic activity, acting on a protein
XP_022088843.1	GO:0005261	0.24802	cation channel activity
XP_022088843.1	GO:0022890	0.23854	inorganic cation transmembrane transporter activity
XP_022088843.1	GO:0008324	0.23445	cation transmembrane transporter activity
XP_022088843.1	GO:0038023	0.23176	signaling receptor activity
XP_022088843.1	GO:0060089	0.2166	molecular transducer activity
XP_022088843.1	GO:0046873	0.20159	metal ion transmembrane transporter activity
XP_022088843.1	GO:0004888	0.19964	transmembrane signaling receptor activity
XP_022088843.1	GO:0005244	0.18366	voltage-gated ion channel activity
XP_022088843.1	GO:0022832	0.18058	voltage-gated channel activity
XP_022088843.1	GO:0015077	0.15116	monovalent inorganic cation transmembrane transporter activity
XP_022088843.1	GO:0008509	0.14582	anion transmembrane transporter activity
XP_022088843.1	GO:0022834	0.13972	ligand-gated channel activity
XP_022088843.1	GO:0005262	0.13387	calcium channel activity
XP_022088843.1	GO:0015085	0.13319	calcium ion transmembrane transporter activity
XP_022088843.1	GO:0015276	0.1317	ligand-gated ion channel activity
XP_022088843.1	GO:0033218	0.12676	amide binding
XP_022088843.1	GO:0004930	0.12165	G protein-coupled receptor activity
XP_022088843.1	GO:0097367	0.11313	carbohydrate derivative binding
XP_022088843.1	GO:0099094	0.11048	ligand-gated cation channel activity
XP_022088843.1	GO:0005102	0.10733	signaling receptor binding
XP_022088843.1	GO:0032553	0.10709	ribonucleotide binding
XP_022088843.1	GO:0017076	0.10649	purine nucleotide binding
XP_022088843.1	GO:0044877	0.10614	protein-containing complex binding
XP_022088843.1	GO:0042277	0.10605	peptide binding
XP_022088843.1	GO:0015103	0.10557	inorganic anion transmembrane transporter activity
XP_022088843.1	GO:0004175	0.10544	endopeptidase activity
XP_022088843.1	GO:0046914	0.10353	transition metal ion binding
XP_022088843.1	GO:0042802	0.10329	identical protein binding
XP_022088843.1	GO:0016773	0.10251	phosphotransferase activity, alcohol group as acceptor
XP_022088843.1	GO:0016772	0.10183	transferase activity, transferring phosphorus-containing groups
XP_022088843.1	GO:0032555	0.10084	purine ribonucleotide binding
XP_022085829.1	GO:0003677	0.68567	DNA binding
XP_022085829.1	GO:0008168	0.62981	methyltransferase activity
XP_022085829.1	GO:0016741	0.58927	transferase activity, transferring one-carbon groups
XP_022085829.1	GO:0140096	0.45327	catalytic activity, acting on a protein
XP_022085829.1	GO:0008757	0.32492	S-adenosylmethionine-dependent methyltransferase activity
XP_022085829.1	GO:0043565	0.19229	sequence-specific DNA binding
XP_022085829.1	GO:1990837	0.15046	sequence-specific double-stranded DNA binding
XP_022085829.1	GO:0008170	0.14805	N-methyltransferase activity
XP_022085829.1	GO:0140110	0.13727	transcription regulator activity
XP_022085829.1	GO:0003682	0.13139	chromatin binding
XP_022085829.1	GO:0003690	0.10258	double-stranded DNA binding
XP_022097966.1	GO:0003723	0.18185	RNA binding
XP_022097966.1	GO:0140096	0.13506	catalytic activity, acting on a protein
XP_022097966.1	GO:0003677	0.12988	DNA binding
XP_022097966.1	GO:0046914	0.12785	transition metal ion binding
XP_022097966.1	GO:0008270	0.12531	zinc ion binding
XP_022097966.1	GO:0019899	0.11405	enzyme binding
XP_022097966.1	GO:0044877	0.11353	protein-containing complex binding
XP_022088711.1	GO:0051213	0.25895	dioxygenase activity
XP_022088711.1	GO:0004497	0.24638	monooxygenase activity
XP_022088711.1	GO:0046906	0.23908	tetrapyrrole binding
XP_022088711.1	GO:0046914	0.22926	transition metal ion binding
XP_022088711.1	GO:0020037	0.21502	heme binding
XP_022088711.1	GO:0005506	0.19798	iron ion binding
XP_022088711.1	GO:0016705	0.18635	oxidoreductase activity, acting on paired donors, with incorporation or reduction of molecular oxygen
XP_022088711.1	GO:0016829	0.11135	lyase activity
XP_022085420.1	GO:0038023	0.19836	signaling receptor activity
XP_022085420.1	GO:0060089	0.19298	molecular transducer activity
XP_022085420.1	GO:0005102	0.11133	signaling receptor binding
XP_022081615.1	GO:0022857	0.9792	transmembrane transporter activity
XP_022081615.1	GO:0005215	0.9744	transporter activity
XP_022081615.1	GO:0015075	0.96046	ion transmembrane transporter activity
XP_022081615.1	GO:0046873	0.92759	metal ion transmembrane transporter activity
XP_022081615.1	GO:0008324	0.90328	cation transmembrane transporter activity
XP_022081615.1	GO:0015318	0.88565	inorganic molecular entity transmembrane transporter activity
XP_022081615.1	GO:0022890	0.84452	inorganic cation transmembrane transporter activity
XP_022081615.1	GO:0015291	0.64722	secondary active transmembrane transporter activity
XP_022081615.1	GO:0008509	0.2278	anion transmembrane transporter activity
XP_022081615.1	GO:0015077	0.21127	monovalent inorganic cation transmembrane transporter activity
XP_022081615.1	GO:0022804	0.13257	active transmembrane transporter activity
XP_022093544.1	GO:0016741	0.84513	transferase activity, transferring one-carbon groups
XP_022093544.1	GO:0008168	0.83869	methyltransferase activity
XP_022093544.1	GO:0008276	0.7633	protein methyltransferase activity
XP_022093544.1	GO:0042054	0.71446	histone methyltransferase activity
XP_022093544.1	GO:0016279	0.64677	protein-lysine N-methyltransferase activity
XP_022093544.1	GO:0008757	0.64575	S-adenosylmethionine-dependent methyltransferase activity
XP_022093544.1	GO:0016278	0.64479	lysine N-methyltransferase activity
XP_022093544.1	GO:0018024	0.62184	histone-lysine N-methyltransferase activity
XP_022093544.1	GO:0008170	0.59696	N-methyltransferase activity
XP_022093544.1	GO:0140096	0.40073	catalytic activity, acting on a protein
XP_022093544.1	GO:0042393	0.22874	histone binding
XP_022093544.1	GO:0044877	0.21348	protein-containing complex binding
XP_022093544.1	GO:0003682	0.18984	chromatin binding
XP_022093544.1	GO:0003677	0.17068	DNA binding
XP_022093544.1	GO:0019899	0.14881	enzyme binding
XP_022093544.1	GO:0140110	0.14759	transcription regulator activity
XP_022086300.1	GO:0016788	0.28793	hydrolase activity, acting on ester bonds
XP_022086300.1	GO:0016818	0.25935	hydrolase activity, acting on acid anhydrides, in phosphorus-containing anhydrides
XP_022086300.1	GO:0016817	0.2584	hydrolase activity, acting on acid anhydrides
XP_022086300.1	GO:0016462	0.25191	pyrophosphatase activity
XP_022086300.1	GO:0003723	0.23348	RNA binding
XP_022086300.1	GO:0017111	0.20895	nucleoside-triphosphatase activity
XP_022086300.1	GO:0097367	0.19328	carbohydrate derivative binding
XP_022086300.1	GO:0017076	0.18125	purine nucleotide binding
XP_022086300.1	GO:0032555	0.17675	purine ribonucleotide binding
XP_022086300.1	GO:0032553	0.17496	ribonucleotide binding
XP_022086300.1	GO:0004518	0.16882	nuclease activity
XP_022086300.1	GO:0035639	0.16169	purine ribonucleoside triphosphate binding
XP_022086300.1	GO:0016772	0.15848	transferase activity, transferring phosphorus-containing groups
XP_022086300.1	GO:0003677	0.14982	DNA binding
XP_022086300.1	GO:0005198	0.13702	structural molecule activity
XP_022086300.1	GO:0016779	0.13681	nucleotidyltransferase activity
XP_022086300.1	GO:0032559	0.12889	adenyl ribonucleotide binding
XP_022086300.1	GO:0016887	0.12841	ATPase activity
XP_022086300.1	GO:0030554	0.12829	adenyl nucleotide binding
XP_022086300.1	GO:0005524	0.12142	ATP binding
XP_022086300.1	GO:0044877	0.11583	protein-containing complex binding
XP_022086300.1	GO:0004540	0.11297	ribonuclease activity
XP_022086300.1	GO:0140097	0.10902	catalytic activity, acting on DNA
XP_022090607.1	GO:0003723	0.22899	RNA binding
XP_022090607.1	GO:0044877	0.1216	protein-containing complex binding
XP_022090607.1	GO:0003677	0.10186	DNA binding
XP_022107196.1	GO:0097367	0.98337	carbohydrate derivative binding
XP_022107196.1	GO:0032555	0.98081	purine ribonucleotide binding
XP_022107196.1	GO:0017076	0.97937	purine nucleotide binding
XP_022107196.1	GO:0032553	0.97894	ribonucleotide binding
XP_022107196.1	GO:0035639	0.97468	purine ribonucleoside triphosphate binding
XP_022107196.1	GO:0032559	0.97372	adenyl ribonucleotide binding
XP_022107196.1	GO:0030554	0.97179	adenyl nucleotide binding
XP_022107196.1	GO:0005524	0.96924	ATP binding
XP_022107196.1	GO:0016874	0.10373	ligase activity
XP_022098814.1	GO:0046914	0.80914	transition metal ion binding
XP_022098814.1	GO:0008270	0.35701	zinc ion binding
XP_022098814.1	GO:0003677	0.33524	DNA binding
XP_022098814.1	GO:0051537	0.11032	2 iron, 2 sulfur cluster binding
XP_022098814.1	GO:0140098	0.10856	catalytic activity, acting on RNA
XP_022079932.1	GO:0005198	0.25137	structural molecule activity
XP_022079932.1	GO:0016798	0.10957	hydrolase activity, acting on glycosyl bonds
XP_022110343.1	GO:0015267	0.62485	channel activity
XP_022110343.1	GO:0022803	0.62454	passive transmembrane transporter activity
XP_022110343.1	GO:0005216	0.5996	ion channel activity
XP_022110343.1	GO:0015075	0.50544	ion transmembrane transporter activity
XP_022110343.1	GO:0005215	0.4999	transporter activity
XP_022110343.1	GO:0022857	0.49962	transmembrane transporter activity
XP_022110343.1	GO:0038023	0.49937	signaling receptor activity
XP_022110343.1	GO:0060089	0.48042	molecular transducer activity
XP_022110343.1	GO:0015318	0.41926	inorganic molecular entity transmembrane transporter activity
XP_022110343.1	GO:0004888	0.37742	transmembrane signaling receptor activity
XP_022110343.1	GO:0005261	0.27236	cation channel activity
XP_022110343.1	GO:0022836	0.23557	gated channel activity
XP_022110343.1	GO:0022890	0.21665	inorganic cation transmembrane transporter activity
XP_022110343.1	GO:0008324	0.20661	cation transmembrane transporter activity
XP_022110343.1	GO:0046873	0.13038	metal ion transmembrane transporter activity
XP_022110343.1	GO:0015276	0.1239	ligand-gated ion channel activity
XP_022110343.1	GO:0022834	0.12028	ligand-gated channel activity
XP_022110343.1	GO:0004930	0.11524	G protein-coupled receptor activity
XP_022110343.1	GO:0042802	0.10127	identical protein binding
XP_022082952.1	GO:0051213	0.47613	dioxygenase activity
XP_022082952.1	GO:0140096	0.27101	catalytic activity, acting on a protein
XP_022082952.1	GO:0016702	0.23597	oxidoreductase activity, acting on single donors with incorporation of molecular oxygen, incorporation of two atoms of oxygen
XP_022082952.1	GO:0016701	0.19601	oxidoreductase activity, acting on single donors with incorporation of molecular oxygen
XP_022082952.1	GO:0097367	0.18839	carbohydrate derivative binding
XP_022082952.1	GO:0046906	0.1645	tetrapyrrole binding
XP_022082952.1	GO:0016705	0.15855	oxidoreductase activity, acting on paired donors, with incorporation or reduction of molecular oxygen
XP_022082952.1	GO:0046914	0.15397	transition metal ion binding
XP_022082952.1	GO:0005506	0.1512	iron ion binding
XP_022082952.1	GO:0020037	0.14505	heme binding
XP_022082952.1	GO:0019842	0.1369	vitamin binding
XP_022082952.1	GO:0016772	0.1267	transferase activity, transferring phosphorus-containing groups
XP_022082952.1	GO:0016746	0.12633	transferase activity, transferring acyl groups
XP_022082952.1	GO:0008233	0.12145	peptidase activity
XP_022082952.1	GO:0016874	0.11615	ligase activity
XP_022082952.1	GO:0070011	0.11519	peptidase activity, acting on L-amino acid peptides
XP_022082952.1	GO:0032553	0.11372	ribonucleotide binding
XP_022081310.1	GO:0044877	0.22673	protein-containing complex binding
XP_022081310.1	GO:0019899	0.1998	enzyme binding
XP_022081310.1	GO:0098772	0.18003	molecular function regulator
XP_022081310.1	GO:0003723	0.14428	RNA binding
XP_022081310.1	GO:0051020	0.12183	GTPase binding
XP_022081310.1	GO:0030234	0.10071	enzyme regulator activity
XP_022107991.1	GO:0008092	0.19744	cytoskeletal protein binding
XP_022091672.1	GO:0003723	0.54457	RNA binding
XP_022091672.1	GO:0044877	0.1917	protein-containing complex binding
XP_022091672.1	GO:0003729	0.17755	mRNA binding
XP_022104938.1	GO:0003723	0.34562	RNA binding
XP_022104938.1	GO:0003677	0.25728	DNA binding
XP_022104938.1	GO:0005198	0.19263	structural molecule activity
XP_022104938.1	GO:0044877	0.12913	protein-containing complex binding
XP_022109715.1	GO:0016741	0.85067	transferase activity, transferring one-carbon groups
XP_022109715.1	GO:0008168	0.84502	methyltransferase activity
XP_022109715.1	GO:0008757	0.50574	S-adenosylmethionine-dependent methyltransferase activity
XP_022109715.1	GO:0008173	0.2054	RNA methyltransferase activity
XP_022109715.1	GO:0140098	0.17515	catalytic activity, acting on RNA
XP_022109715.1	GO:0008175	0.11449	tRNA methyltransferase activity
XP_022109715.1	GO:0140101	0.10214	catalytic activity, acting on a tRNA
XP_022097112.1	GO:0038023	0.55039	signaling receptor activity
XP_022097112.1	GO:0060089	0.54513	molecular transducer activity
XP_022097112.1	GO:0004888	0.48845	transmembrane signaling receptor activity
XP_022097112.1	GO:0140096	0.44143	catalytic activity, acting on a protein
XP_022097112.1	GO:0004175	0.40942	endopeptidase activity
XP_022097112.1	GO:0004713	0.37871	protein tyrosine kinase activity
XP_022097112.1	GO:0005509	0.3669	calcium ion binding
XP_022097112.1	GO:0004721	0.35119	phosphoprotein phosphatase activity
XP_022097112.1	GO:0070011	0.30048	peptidase activity, acting on L-amino acid peptides
XP_022097112.1	GO:0008233	0.2781	peptidase activity
XP_022097112.1	GO:0042578	0.27266	phosphoric ester hydrolase activity
XP_022097112.1	GO:0046983	0.2451	protein dimerization activity
XP_022097112.1	GO:0044877	0.237	protein-containing complex binding
XP_022097112.1	GO:0042803	0.231	protein homodimerization activity
XP_022097112.1	GO:0005102	0.22354	signaling receptor binding
XP_022097112.1	GO:0050839	0.21724	cell adhesion molecule binding
XP_022097112.1	GO:0016791	0.20612	phosphatase activity
XP_022097112.1	GO:0016775	0.19804	phosphotransferase activity, nitrogenous group as acceptor
XP_022097112.1	GO:0097367	0.19709	carbohydrate derivative binding
XP_022097112.1	GO:0042277	0.1929	peptide binding
XP_022097112.1	GO:0019199	0.18315	transmembrane receptor protein kinase activity
XP_022097112.1	GO:0042802	0.17185	identical protein binding
XP_022097112.1	GO:0016788	0.1714	hydrolase activity, acting on ester bonds
XP_022097112.1	GO:0033218	0.16806	amide binding
XP_022097112.1	GO:0098772	0.16532	molecular function regulator
XP_022097112.1	GO:0004714	0.15494	transmembrane receptor protein tyrosine kinase activity
XP_022097112.1	GO:0005539	0.14937	glycosaminoglycan binding
XP_022097112.1	GO:0008289	0.14838	lipid binding
XP_022097112.1	GO:0004930	0.14029	G protein-coupled receptor activity
XP_022097112.1	GO:0030234	0.13991	enzyme regulator activity
XP_022097112.1	GO:0004725	0.135	protein tyrosine phosphatase activity
XP_022097112.1	GO:0008201	0.12923	heparin binding
XP_022097112.1	GO:0005543	0.12407	phospholipid binding
XP_022097112.1	GO:0004672	0.11621	protein kinase activity
XP_022097112.1	GO:0019899	0.11373	enzyme binding
XP_022097112.1	GO:0008237	0.11365	metallopeptidase activity
XP_022097112.1	GO:0016773	0.10322	phosphotransferase activity, alcohol group as acceptor
XP_022097112.1	GO:0019900	0.10121	kinase binding
XP_022109170.1	GO:0022857	0.99734	transmembrane transporter activity
XP_022109170.1	GO:0005215	0.99524	transporter activity
XP_022109170.1	GO:0015075	0.99336	ion transmembrane transporter activity
XP_022109170.1	GO:0015318	0.98981	inorganic molecular entity transmembrane transporter activity
XP_022109170.1	GO:0008324	0.92478	cation transmembrane transporter activity
XP_022109170.1	GO:0022890	0.88128	inorganic cation transmembrane transporter activity
XP_022109170.1	GO:0015077	0.77331	monovalent inorganic cation transmembrane transporter activity
XP_022109170.1	GO:0015291	0.58766	secondary active transmembrane transporter activity
XP_022109170.1	GO:0022804	0.53396	active transmembrane transporter activity
XP_022109170.1	GO:0046873	0.29725	metal ion transmembrane transporter activity
XP_022109170.1	GO:0008509	0.22717	anion transmembrane transporter activity
XP_022109170.1	GO:0022853	0.10005	active ion transmembrane transporter activity
XP_022093116.1	GO:0051213	0.52803	dioxygenase activity
XP_022093116.1	GO:0016705	0.40715	oxidoreductase activity, acting on paired donors, with incorporation or reduction of molecular oxygen
XP_022093116.1	GO:0046914	0.38103	transition metal ion binding
XP_022093116.1	GO:0140096	0.30658	catalytic activity, acting on a protein
XP_022093116.1	GO:0005506	0.29385	iron ion binding
XP_022093116.1	GO:0008270	0.10331	zinc ion binding
XP_022085636.1	GO:0017076	0.98345	purine nucleotide binding
XP_022085636.1	GO:0019001	0.98286	guanyl nucleotide binding
XP_022085636.1	GO:0032555	0.98021	purine ribonucleotide binding
XP_022085636.1	GO:0035639	0.98004	purine ribonucleoside triphosphate binding
XP_022085636.1	GO:0097367	0.9799	carbohydrate derivative binding
XP_022085636.1	GO:0032553	0.97903	ribonucleotide binding
XP_022085636.1	GO:0032561	0.97823	guanyl ribonucleotide binding
XP_022085636.1	GO:0032550	0.97707	purine ribonucleoside binding
XP_022085636.1	GO:0001882	0.97653	nucleoside binding
XP_022085636.1	GO:0032549	0.97631	ribonucleoside binding
XP_022085636.1	GO:0001883	0.9749	purine nucleoside binding
XP_022085636.1	GO:0005525	0.9715	GTP binding
XP_022085636.1	GO:0017111	0.94366	nucleoside-triphosphatase activity
XP_022085636.1	GO:0016462	0.9342	pyrophosphatase activity
XP_022085636.1	GO:0016818	0.93196	hydrolase activity, acting on acid anhydrides, in phosphorus-containing anhydrides
XP_022085636.1	GO:0016817	0.93012	hydrolase activity, acting on acid anhydrides
XP_022085636.1	GO:0003924	0.92971	GTPase activity
XP_022085636.1	GO:0044877	0.65383	protein-containing complex binding
XP_022085636.1	GO:0001664	0.5239	G protein-coupled receptor binding
XP_022085636.1	GO:0005102	0.40416	signaling receptor binding
XP_022102169.1	GO:0003677	0.29995	DNA binding
XP_022102169.1	GO:0140110	0.11777	transcription regulator activity
XP_022086352.1	GO:0015075	0.77104	ion transmembrane transporter activity
XP_022086352.1	GO:0022857	0.73964	transmembrane transporter activity
XP_022086352.1	GO:0005215	0.72491	transporter activity
XP_022086352.1	GO:0005216	0.72452	ion channel activity
XP_022086352.1	GO:0015267	0.70989	channel activity
XP_022086352.1	GO:0022803	0.70752	passive transmembrane transporter activity
XP_022086352.1	GO:0015318	0.70169	inorganic molecular entity transmembrane transporter activity
XP_022086352.1	GO:0022836	0.47016	gated channel activity
XP_022086352.1	GO:0022890	0.45082	inorganic cation transmembrane transporter activity
XP_022086352.1	GO:0008324	0.44435	cation transmembrane transporter activity
XP_022086352.1	GO:0005261	0.36168	cation channel activity
XP_022086352.1	GO:0046873	0.35387	metal ion transmembrane transporter activity
XP_022086352.1	GO:0038023	0.25653	signaling receptor activity
XP_022086352.1	GO:0008509	0.24366	anion transmembrane transporter activity
XP_022086352.1	GO:0060089	0.23915	molecular transducer activity
XP_022086352.1	GO:0015077	0.20743	monovalent inorganic cation transmembrane transporter activity
XP_022086352.1	GO:0005244	0.20307	voltage-gated ion channel activity
XP_022086352.1	GO:0022832	0.20155	voltage-gated channel activity
XP_022086352.1	GO:0015103	0.19569	inorganic anion transmembrane transporter activity
XP_022086352.1	GO:0004888	0.19144	transmembrane signaling receptor activity
XP_022086352.1	GO:0005262	0.14987	calcium channel activity
XP_022086352.1	GO:0015085	0.1494	calcium ion transmembrane transporter activity
XP_022086352.1	GO:0022834	0.12097	ligand-gated channel activity
XP_022086352.1	GO:0042802	0.11833	identical protein binding
XP_022086352.1	GO:0015276	0.10905	ligand-gated ion channel activity
XP_022086352.1	GO:0015079	0.10525	potassium ion transmembrane transporter activity
XP_022103622.1	GO:0015075	0.63182	ion transmembrane transporter activity
XP_022103622.1	GO:0022803	0.62406	passive transmembrane transporter activity
XP_022103622.1	GO:0015267	0.62068	channel activity
XP_022103622.1	GO:0005216	0.59112	ion channel activity
XP_022103622.1	GO:0015318	0.58288	inorganic molecular entity transmembrane transporter activity
XP_022103622.1	GO:0022857	0.54785	transmembrane transporter activity
XP_022103622.1	GO:0005215	0.52829	transporter activity
XP_022103622.1	GO:0022836	0.46777	gated channel activity
XP_022103622.1	GO:0008324	0.41231	cation transmembrane transporter activity
XP_022103622.1	GO:0022890	0.40394	inorganic cation transmembrane transporter activity
XP_022103622.1	GO:0005261	0.38592	cation channel activity
XP_022103622.1	GO:0046873	0.31987	metal ion transmembrane transporter activity
XP_022103622.1	GO:0022834	0.28445	ligand-gated channel activity
XP_022103622.1	GO:0038023	0.27291	signaling receptor activity
XP_022103622.1	GO:0015276	0.26807	ligand-gated ion channel activity
XP_022103622.1	GO:0060089	0.26556	molecular transducer activity
XP_022103622.1	GO:0004888	0.25704	transmembrane signaling receptor activity
XP_022103622.1	GO:0008509	0.18894	anion transmembrane transporter activity
XP_022103622.1	GO:0015085	0.18488	calcium ion transmembrane transporter activity
XP_022103622.1	GO:0005244	0.1831	voltage-gated ion channel activity
XP_022103622.1	GO:0099094	0.17962	ligand-gated cation channel activity
XP_022103622.1	GO:0017076	0.17552	purine nucleotide binding
XP_022103622.1	GO:0032555	0.17439	purine ribonucleotide binding
XP_022103622.1	GO:0022832	0.173	voltage-gated channel activity
XP_022103622.1	GO:0015077	0.17286	monovalent inorganic cation transmembrane transporter activity
XP_022103622.1	GO:0005262	0.1703	calcium channel activity
XP_022103622.1	GO:0032553	0.16557	ribonucleotide binding
XP_022103622.1	GO:0097367	0.16468	carbohydrate derivative binding
XP_022103622.1	GO:0015103	0.16031	inorganic anion transmembrane transporter activity
XP_022103622.1	GO:0035639	0.13657	purine ribonucleoside triphosphate binding
XP_022103622.1	GO:0015079	0.13489	potassium ion transmembrane transporter activity
XP_022103622.1	GO:0005267	0.12245	potassium channel activity
XP_022103622.1	GO:0044877	0.11065	protein-containing complex binding
XP_022103622.1	GO:0005102	0.10392	signaling receptor binding
XP_022103622.1	GO:0022843	0.10381	voltage-gated cation channel activity
XP_022103622.1	GO:0030554	0.10272	adenyl nucleotide binding
XP_022103622.1	GO:0032559	0.10064	adenyl ribonucleotide binding
XP_022095621.1	GO:0097367	0.41624	carbohydrate derivative binding
XP_022095621.1	GO:0017076	0.40394	purine nucleotide binding
XP_022095621.1	GO:0032555	0.4024	purine ribonucleotide binding
XP_022095621.1	GO:0035639	0.40172	purine ribonucleoside triphosphate binding
XP_022095621.1	GO:0032553	0.38796	ribonucleotide binding
XP_022095621.1	GO:0001882	0.285	nucleoside binding
XP_022095621.1	GO:0032549	0.28399	ribonucleoside binding
XP_022095621.1	GO:0017111	0.26548	nucleoside-triphosphatase activity
XP_022095621.1	GO:0032550	0.25993	purine ribonucleoside binding
XP_022095621.1	GO:0005525	0.25168	GTP binding
XP_022095621.1	GO:0001883	0.24905	purine nucleoside binding
XP_022095621.1	GO:0019001	0.24848	guanyl nucleotide binding
XP_022095621.1	GO:0032561	0.24336	guanyl ribonucleotide binding
XP_022095621.1	GO:0016818	0.2342	hydrolase activity, acting on acid anhydrides, in phosphorus-containing anhydrides
XP_022095621.1	GO:0016817	0.23203	hydrolase activity, acting on acid anhydrides
XP_022095621.1	GO:0003723	0.2227	RNA binding
XP_022095621.1	GO:0016462	0.21882	pyrophosphatase activity
XP_022095621.1	GO:0090079	0.17253	translation regulator activity, nucleic acid binding
XP_022095621.1	GO:0008135	0.17239	translation factor activity, RNA binding
XP_022095621.1	GO:0045182	0.16924	translation regulator activity
XP_022095621.1	GO:0003743	0.16389	translation initiation factor activity
XP_022095621.1	GO:0005524	0.14568	ATP binding
XP_022095621.1	GO:0019899	0.14441	enzyme binding
XP_022095621.1	GO:0030554	0.14275	adenyl nucleotide binding
XP_022095621.1	GO:0032559	0.14149	adenyl ribonucleotide binding
XP_022095621.1	GO:0098772	0.14118	molecular function regulator
XP_022095621.1	GO:0044877	0.13023	protein-containing complex binding
XP_022095621.1	GO:0003677	0.12773	DNA binding
XP_022095621.1	GO:0003924	0.12333	GTPase activity
XP_022095621.1	GO:0043022	0.11381	ribosome binding
XP_022095621.1	GO:0030234	0.11075	enzyme regulator activity
XP_022095621.1	GO:0043021	0.11056	ribonucleoprotein complex binding
XP_022095621.1	GO:0031369	0.10477	translation initiation factor binding
XP_022095621.1	GO:0004386	0.10083	helicase activity
XP_022086111.1	GO:0022857	1	transmembrane transporter activity
XP_022086111.1	GO:0008324	1	cation transmembrane transporter activity
XP_022086111.1	GO:0015318	1	inorganic molecular entity transmembrane transporter activity
XP_022086111.1	GO:0015075	1	ion transmembrane transporter activity
XP_022086111.1	GO:0022890	1	inorganic cation transmembrane transporter activity
XP_022086111.1	GO:0005215	1	transporter activity
XP_022086111.1	GO:0015077	1	monovalent inorganic cation transmembrane transporter activity
XP_022086111.1	GO:0046873	0.99813	metal ion transmembrane transporter activity
XP_022086111.1	GO:0015291	0.17288	secondary active transmembrane transporter activity
XP_022086111.1	GO:0022804	0.11825	active transmembrane transporter activity
XP_022101520.1	GO:0003723	0.12221	RNA binding
XP_022091806.1	GO:0052689	0.99999	carboxylic ester hydrolase activity
XP_022091806.1	GO:0016788	0.99998	hydrolase activity, acting on ester bonds
XP_022091806.1	GO:0016298	0.99989	lipase activity
XP_022091806.1	GO:0004620	0.99981	phospholipase activity
XP_022091806.1	GO:0004623	0.99652	phospholipase A2 activity
XP_022091806.1	GO:0005509	0.97555	calcium ion binding
XP_022091806.1	GO:0102568	0.60451	phospholipase A2 activity consuming 1,2-dioleoylphosphatidylethanolamine)
XP_022091806.1	GO:0102567	0.58127	phospholipase A2 activity (consuming 1,2-dipalmitoylphosphatidylcholine)
XP_022091806.1	GO:0090729	0.41796	toxin activity
XP_022100225.1	GO:0003677	0.46945	DNA binding
XP_022104828.1	GO:0032559	0.98882	adenyl ribonucleotide binding
XP_022104828.1	GO:0030554	0.98841	adenyl nucleotide binding
XP_022104828.1	GO:0032555	0.98729	purine ribonucleotide binding
XP_022104828.1	GO:0017076	0.98656	purine nucleotide binding
XP_022104828.1	GO:0097367	0.98618	carbohydrate derivative binding
XP_022104828.1	GO:0005524	0.98495	ATP binding
XP_022104828.1	GO:0032553	0.98473	ribonucleotide binding
XP_022104828.1	GO:0035639	0.98319	purine ribonucleoside triphosphate binding
XP_022104828.1	GO:0051082	0.7237	unfolded protein binding
XP_022084315.1	GO:0098772	0.44289	molecular function regulator
XP_022084315.1	GO:0051020	0.40666	GTPase binding
XP_022084315.1	GO:0005085	0.33185	guanyl-nucleotide exchange factor activity
XP_022084315.1	GO:0019899	0.32449	enzyme binding
XP_022084315.1	GO:0031267	0.29674	small GTPase binding
XP_022084315.1	GO:0017016	0.29626	Ras GTPase binding
XP_022084315.1	GO:0030234	0.25419	enzyme regulator activity
XP_022084315.1	GO:0060589	0.20148	nucleoside-triphosphatase regulator activity
XP_022084315.1	GO:0008047	0.19943	enzyme activator activity
XP_022084315.1	GO:0005088	0.19047	Ras guanyl-nucleotide exchange factor activity
XP_022084315.1	GO:0030695	0.18466	GTPase regulator activity
XP_022084315.1	GO:0005096	0.17879	GTPase activator activity
XP_022084315.1	GO:0008289	0.13339	lipid binding
XP_022084315.1	GO:0017137	0.12468	Rab GTPase binding
XP_022084315.1	GO:0017048	0.11223	Rho GTPase binding
XP_022109395.1	GO:0003723	0.16142	RNA binding
XP_022109395.1	GO:0003677	0.1523	DNA binding
XP_022103957.1	GO:0005215	0.36427	transporter activity
XP_022103957.1	GO:0038023	0.34343	signaling receptor activity
XP_022103957.1	GO:0022857	0.32305	transmembrane transporter activity
XP_022103957.1	GO:0060089	0.3202	molecular transducer activity
XP_022103957.1	GO:0004888	0.24398	transmembrane signaling receptor activity
XP_022103957.1	GO:0004930	0.18006	G protein-coupled receptor activity
XP_022103957.1	GO:0015075	0.15697	ion transmembrane transporter activity
XP_022103957.1	GO:0015318	0.13388	inorganic molecular entity transmembrane transporter activity
XP_022103957.1	GO:0042802	0.12001	identical protein binding
XP_022103957.1	GO:0046914	0.11849	transition metal ion binding
XP_022103957.1	GO:0008324	0.10249	cation transmembrane transporter activity
XP_022103957.1	GO:0022890	0.10011	inorganic cation transmembrane transporter activity
XP_022092665.1	GO:0140096	0.11872	catalytic activity, acting on a protein
XP_022092665.1	GO:0003677	0.1182	DNA binding
XP_022092665.1	GO:0003723	0.11485	RNA binding
XP_022092665.1	GO:0046914	0.113	transition metal ion binding
XP_022092665.1	GO:0016788	0.10762	hydrolase activity, acting on ester bonds
XP_022105188.1	GO:0015267	0.99994	channel activity
XP_022105188.1	GO:0022803	0.99994	passive transmembrane transporter activity
XP_022105188.1	GO:0005216	0.99993	ion channel activity
XP_022105188.1	GO:0015075	0.99975	ion transmembrane transporter activity
XP_022105188.1	GO:0022857	0.9995	transmembrane transporter activity
XP_022105188.1	GO:0015318	0.99947	inorganic molecular entity transmembrane transporter activity
XP_022105188.1	GO:0005215	0.99928	transporter activity
XP_022105188.1	GO:0022836	0.998	gated channel activity
XP_022105188.1	GO:0022834	0.99442	ligand-gated channel activity
XP_022105188.1	GO:0015276	0.99435	ligand-gated ion channel activity
XP_022105188.1	GO:0038023	0.97793	signaling receptor activity
XP_022105188.1	GO:0060089	0.97446	molecular transducer activity
XP_022105188.1	GO:0005230	0.96604	extracellular ligand-gated ion channel activity
XP_022105188.1	GO:0004888	0.96352	transmembrane signaling receptor activity
XP_022105188.1	GO:0005261	0.77994	cation channel activity
XP_022105188.1	GO:0008324	0.61895	cation transmembrane transporter activity
XP_022105188.1	GO:0022890	0.61703	inorganic cation transmembrane transporter activity
XP_022105188.1	GO:0030594	0.50186	neurotransmitter receptor activity
XP_022105188.1	GO:0099094	0.40373	ligand-gated cation channel activity
XP_022105188.1	GO:0022824	0.36837	transmitter-gated ion channel activity
XP_022105188.1	GO:0022835	0.36427	transmitter-gated channel activity
XP_022105188.1	GO:0046873	0.10616	metal ion transmembrane transporter activity
XP_022105846.1	GO:0005509	0.26226	calcium ion binding
XP_022105846.1	GO:0098772	0.23251	molecular function regulator
XP_022105846.1	GO:0051020	0.20162	GTPase binding
XP_022105846.1	GO:0044877	0.19574	protein-containing complex binding
XP_022105846.1	GO:0003779	0.19109	actin binding
XP_022105846.1	GO:0008092	0.18725	cytoskeletal protein binding
XP_022105846.1	GO:0005215	0.18639	transporter activity
XP_022105846.1	GO:0051015	0.18488	actin filament binding
XP_022105846.1	GO:0005085	0.16905	guanyl-nucleotide exchange factor activity
XP_022105846.1	GO:0019899	0.15798	enzyme binding
XP_022105846.1	GO:0022857	0.15645	transmembrane transporter activity
XP_022105846.1	GO:0015075	0.15294	ion transmembrane transporter activity
XP_022105846.1	GO:0050839	0.14785	cell adhesion molecule binding
XP_022105846.1	GO:0008289	0.1448	lipid binding
XP_022105846.1	GO:0005543	0.13383	phospholipid binding
XP_022105846.1	GO:0030234	0.1322	enzyme regulator activity
XP_022105846.1	GO:0015318	0.12854	inorganic molecular entity transmembrane transporter activity
XP_022105846.1	GO:0005102	0.12549	signaling receptor binding
XP_022105846.1	GO:0045296	0.12468	cadherin binding
XP_022105846.1	GO:0017016	0.12325	Ras GTPase binding
XP_022105846.1	GO:0031267	0.11991	small GTPase binding
XP_022105846.1	GO:0042802	0.11699	identical protein binding
XP_022105846.1	GO:0008324	0.10383	cation transmembrane transporter activity
XP_022105846.1	GO:0005198	0.10316	structural molecule activity
XP_022096638.1	GO:0003677	0.91009	DNA binding
XP_022096638.1	GO:0043565	0.33382	sequence-specific DNA binding
XP_022096638.1	GO:0140110	0.21678	transcription regulator activity
XP_022096638.1	GO:0003700	0.20129	DNA-binding transcription factor activity
XP_022096638.1	GO:0000981	0.12378	DNA-binding transcription factor activity, RNA polymerase II-specific
XP_022096638.1	GO:0003690	0.11561	double-stranded DNA binding
XP_022083968.1	GO:0019899	0.24129	enzyme binding
XP_022083968.1	GO:0051020	0.23668	GTPase binding
XP_022083968.1	GO:0098772	0.22588	molecular function regulator
XP_022083968.1	GO:0044877	0.19078	protein-containing complex binding
XP_022083968.1	GO:0005085	0.1791	guanyl-nucleotide exchange factor activity
XP_022083968.1	GO:0003723	0.16281	RNA binding
XP_022083968.1	GO:0030234	0.13557	enzyme regulator activity
XP_022083968.1	GO:0008092	0.11433	cytoskeletal protein binding
XP_022083968.1	GO:0017016	0.10382	Ras GTPase binding
XP_022083968.1	GO:0031267	0.1034	small GTPase binding
XP_022101372.1	GO:0005198	0.13516	structural molecule activity
XP_022086984.1	GO:0022857	0.8907	transmembrane transporter activity
XP_022086984.1	GO:0005215	0.86307	transporter activity
XP_022086984.1	GO:0015075	0.83875	ion transmembrane transporter activity
XP_022086984.1	GO:0015318	0.81379	inorganic molecular entity transmembrane transporter activity
XP_022086984.1	GO:0008324	0.5184	cation transmembrane transporter activity
XP_022086984.1	GO:0022890	0.45885	inorganic cation transmembrane transporter activity
XP_022086984.1	GO:0015077	0.21055	monovalent inorganic cation transmembrane transporter activity
XP_022086984.1	GO:0015267	0.1619	channel activity
XP_022086984.1	GO:0022803	0.15769	passive transmembrane transporter activity
XP_022086984.1	GO:0046873	0.12751	metal ion transmembrane transporter activity
XP_022086984.1	GO:0005216	0.11557	ion channel activity
XP_022112184.1	GO:0140096	0.23081	catalytic activity, acting on a protein
XP_022098504.1	GO:0003677	0.66728	DNA binding
XP_022098504.1	GO:0140110	0.4859	transcription regulator activity
XP_022098504.1	GO:0003700	0.45617	DNA-binding transcription factor activity
XP_022098504.1	GO:0043565	0.39105	sequence-specific DNA binding
XP_022098504.1	GO:0000981	0.37244	DNA-binding transcription factor activity, RNA polymerase II-specific
XP_022098504.1	GO:0008270	0.3444	zinc ion binding
XP_022098504.1	GO:0046914	0.32179	transition metal ion binding
XP_022098504.1	GO:0003690	0.2886	double-stranded DNA binding
XP_022098504.1	GO:1990837	0.2555	sequence-specific double-stranded DNA binding
XP_022098504.1	GO:0000976	0.25276	transcription regulatory region sequence-specific DNA binding
XP_022098504.1	GO:0001067	0.25273	regulatory region nucleic acid binding
XP_022098504.1	GO:0000977	0.23724	RNA polymerase II transcription regulatory region sequence-specific DNA binding
XP_022098504.1	GO:0003712	0.15151	transcription coregulator activity
XP_022098504.1	GO:0008134	0.12861	transcription factor binding
XP_022098504.1	GO:0019899	0.12702	enzyme binding
XP_022098504.1	GO:0046983	0.10903	protein dimerization activity
XP_022082089.1	GO:0003677	0.27703	DNA binding
XP_022080554.1	GO:0070011	0.64128	peptidase activity, acting on L-amino acid peptides
XP_022080554.1	GO:0016887	0.64119	ATPase activity
XP_022080554.1	GO:0017111	0.63968	nucleoside-triphosphatase activity
XP_022080554.1	GO:0008233	0.62242	peptidase activity
XP_022080554.1	GO:0016818	0.58323	hydrolase activity, acting on acid anhydrides, in phosphorus-containing anhydrides
XP_022080554.1	GO:0016817	0.58176	hydrolase activity, acting on acid anhydrides
XP_022080554.1	GO:0016462	0.57606	pyrophosphatase activity
XP_022080554.1	GO:0140096	0.56317	catalytic activity, acting on a protein
XP_022080554.1	GO:0004175	0.48774	endopeptidase activity
XP_022080554.1	GO:0097367	0.42638	carbohydrate derivative binding
XP_022080554.1	GO:0004386	0.40272	helicase activity
XP_022080554.1	GO:0008270	0.35619	zinc ion binding
XP_022080554.1	GO:0005524	0.3243	ATP binding
XP_022080554.1	GO:0017171	0.32135	serine hydrolase activity
XP_022080554.1	GO:0016825	0.32036	hydrolase activity, acting on acid phosphorus-nitrogen bonds
XP_022080554.1	GO:0008236	0.3133	serine-type peptidase activity
XP_022080554.1	GO:0034062	0.2981	5'-3' RNA polymerase activity
XP_022080554.1	GO:0032559	0.29527	adenyl ribonucleotide binding
XP_022080554.1	GO:0097747	0.29351	RNA polymerase activity
XP_022080554.1	GO:0030554	0.29256	adenyl nucleotide binding
XP_022080554.1	GO:0003677	0.2764	DNA binding
XP_022080554.1	GO:0004252	0.27553	serine-type endopeptidase activity
XP_022080554.1	GO:0044877	0.2625	protein-containing complex binding
XP_022080554.1	GO:0035639	0.25478	purine ribonucleoside triphosphate binding
XP_022080554.1	GO:0003968	0.24713	RNA-directed 5'-3' RNA polymerase activity
XP_022080554.1	GO:0046914	0.23706	transition metal ion binding
XP_022080554.1	GO:0008234	0.23692	cysteine-type peptidase activity
XP_022080554.1	GO:0032555	0.22536	purine ribonucleotide binding
XP_022080554.1	GO:0017076	0.21817	purine nucleotide binding
XP_022080554.1	GO:0004197	0.19573	cysteine-type endopeptidase activity
XP_022080554.1	GO:0003724	0.19506	RNA helicase activity
XP_022080554.1	GO:0032553	0.19489	ribonucleotide binding
XP_022080554.1	GO:0005198	0.19047	structural molecule activity
XP_022080554.1	GO:0140098	0.18342	catalytic activity, acting on RNA
XP_022080554.1	GO:0008094	0.1511	DNA-dependent ATPase activity
XP_022080554.1	GO:0140097	0.13511	catalytic activity, acting on DNA
XP_022080554.1	GO:0016779	0.12546	nucleotidyltransferase activity
XP_022080554.1	GO:0003723	0.12077	RNA binding
XP_022107145.1	GO:0097367	0.99878	carbohydrate derivative binding
XP_022107145.1	GO:0032559	0.99821	adenyl ribonucleotide binding
XP_022107145.1	GO:0005524	0.9981	ATP binding
XP_022107145.1	GO:0030554	0.99782	adenyl nucleotide binding
XP_022107145.1	GO:0032553	0.9976	ribonucleotide binding
XP_022107145.1	GO:0032555	0.99609	purine ribonucleotide binding
XP_022107145.1	GO:0035639	0.99552	purine ribonucleoside triphosphate binding
XP_022107145.1	GO:0017076	0.99492	purine nucleotide binding
XP_022107145.1	GO:0016874	0.9789	ligase activity
XP_022107145.1	GO:0016879	0.8904	ligase activity, forming carbon-nitrogen bonds
XP_022107145.1	GO:0016884	0.87692	carbon-nitrogen ligase activity, with glutamine as amido-N-donor
XP_022107145.1	GO:0000287	0.42649	magnesium ion binding
XP_022083370.1	GO:0097367	0.1869	carbohydrate derivative binding
XP_022083370.1	GO:0038023	0.13079	signaling receptor activity
XP_022083370.1	GO:0060089	0.12017	molecular transducer activity
XP_022097773.1	GO:0003723	0.46912	RNA binding
XP_022090984.1	GO:0044877	0.5991	protein-containing complex binding
XP_022090984.1	GO:0008092	0.41902	cytoskeletal protein binding
XP_022090984.1	GO:0003723	0.41826	RNA binding
XP_022090984.1	GO:0051020	0.35993	GTPase binding
XP_022090984.1	GO:0098772	0.23611	molecular function regulator
XP_022090984.1	GO:0003779	0.22265	actin binding
XP_022090984.1	GO:0019899	0.20486	enzyme binding
XP_022090984.1	GO:0005085	0.10351	guanyl-nucleotide exchange factor activity
XP_022084199.1	GO:0044877	0.26483	protein-containing complex binding
XP_022084199.1	GO:0005509	0.1365	calcium ion binding
XP_022084199.1	GO:0005198	0.13634	structural molecule activity
XP_022084199.1	GO:0005543	0.12792	phospholipid binding
XP_022084199.1	GO:0008289	0.11776	lipid binding
XP_022084199.1	GO:0008092	0.11101	cytoskeletal protein binding
XP_022084199.1	GO:0019899	0.1074	enzyme binding
XP_022084199.1	GO:0003779	0.10664	actin binding
XP_022084199.1	GO:0042802	0.10346	identical protein binding
XP_022097783.1	GO:0003723	0.77816	RNA binding
XP_022097783.1	GO:0003729	0.21444	mRNA binding
XP_022097783.1	GO:0003677	0.10148	DNA binding
XP_022108675.1	GO:0008092	0.26976	cytoskeletal protein binding
XP_022108675.1	GO:0019899	0.22278	enzyme binding
XP_022108675.1	GO:0051020	0.1177	GTPase binding
XP_022099074.1	GO:0038023	0.11857	signaling receptor activity
XP_022099074.1	GO:0060089	0.11574	molecular transducer activity
XP_022086218.1	GO:0008135	0.33554	translation factor activity, RNA binding
XP_022086218.1	GO:0090079	0.31462	translation regulator activity, nucleic acid binding
XP_022086218.1	GO:0045182	0.31143	translation regulator activity
XP_022086218.1	GO:0003723	0.29969	RNA binding
XP_022086218.1	GO:0044877	0.28219	protein-containing complex binding
XP_022086218.1	GO:0003743	0.17412	translation initiation factor activity
XP_022086218.1	GO:0098772	0.14241	molecular function regulator
XP_022086218.1	GO:0003729	0.1067	mRNA binding
XP_022108616.1	GO:0022803	0.57789	passive transmembrane transporter activity
XP_022108616.1	GO:0015267	0.57509	channel activity
XP_022108616.1	GO:0005216	0.56772	ion channel activity
XP_022108616.1	GO:0015075	0.55257	ion transmembrane transporter activity
XP_022108616.1	GO:0015318	0.51743	inorganic molecular entity transmembrane transporter activity
XP_022108616.1	GO:0022857	0.49557	transmembrane transporter activity
XP_022108616.1	GO:0005215	0.48293	transporter activity
XP_022108616.1	GO:0022836	0.43198	gated channel activity
XP_022108616.1	GO:0005261	0.40816	cation channel activity
XP_022108616.1	GO:0022890	0.38057	inorganic cation transmembrane transporter activity
XP_022108616.1	GO:0008324	0.37167	cation transmembrane transporter activity
XP_022108616.1	GO:0038023	0.30869	signaling receptor activity
XP_022108616.1	GO:0046873	0.30241	metal ion transmembrane transporter activity
XP_022108616.1	GO:0022834	0.29374	ligand-gated channel activity
XP_022108616.1	GO:0060089	0.29366	molecular transducer activity
XP_022108616.1	GO:0015276	0.28174	ligand-gated ion channel activity
XP_022108616.1	GO:0004888	0.28011	transmembrane signaling receptor activity
XP_022108616.1	GO:0015085	0.25653	calcium ion transmembrane transporter activity
XP_022108616.1	GO:0005262	0.24374	calcium channel activity
XP_022108616.1	GO:0099094	0.20833	ligand-gated cation channel activity
XP_022108616.1	GO:0008509	0.20402	anion transmembrane transporter activity
XP_022108616.1	GO:0005244	0.20385	voltage-gated ion channel activity
XP_022108616.1	GO:0015077	0.19778	monovalent inorganic cation transmembrane transporter activity
XP_022108616.1	GO:0022832	0.19603	voltage-gated channel activity
XP_022108616.1	GO:0015103	0.16869	inorganic anion transmembrane transporter activity
XP_022108616.1	GO:0004930	0.1547	G protein-coupled receptor activity
XP_022108616.1	GO:0097367	0.13656	carbohydrate derivative binding
XP_022108616.1	GO:0015079	0.13629	potassium ion transmembrane transporter activity
XP_022108616.1	GO:0032553	0.13572	ribonucleotide binding
XP_022108616.1	GO:0017076	0.13347	purine nucleotide binding
XP_022108616.1	GO:0005267	0.13277	potassium channel activity
XP_022108616.1	GO:0032555	0.13267	purine ribonucleotide binding
XP_022108616.1	GO:0005230	0.13246	extracellular ligand-gated ion channel activity
XP_022108616.1	GO:0042802	0.11758	identical protein binding
XP_022108616.1	GO:0022843	0.11526	voltage-gated cation channel activity
XP_022108616.1	GO:0030594	0.10684	neurotransmitter receptor activity
XP_022108616.1	GO:0008289	0.10295	lipid binding
XP_022108616.1	GO:0005509	0.10272	calcium ion binding
XP_022108616.1	GO:0033218	0.1022	amide binding
XP_022108616.1	GO:0005102	0.10121	signaling receptor binding
XP_022090666.1	GO:0003677	0.99812	DNA binding
XP_022090666.1	GO:0030554	0.99672	adenyl nucleotide binding
XP_022090666.1	GO:0016887	0.99641	ATPase activity
XP_022090666.1	GO:0032559	0.99617	adenyl ribonucleotide binding
XP_022090666.1	GO:0017076	0.99613	purine nucleotide binding
XP_022090666.1	GO:0032555	0.99572	purine ribonucleotide binding
XP_022090666.1	GO:0016817	0.99485	hydrolase activity, acting on acid anhydrides
XP_022090666.1	GO:0005524	0.99478	ATP binding
XP_022090666.1	GO:0016818	0.99438	hydrolase activity, acting on acid anhydrides, in phosphorus-containing anhydrides
XP_022090666.1	GO:0032553	0.99426	ribonucleotide binding
XP_022090666.1	GO:0035639	0.99423	purine ribonucleoside triphosphate binding
XP_022090666.1	GO:0016462	0.99333	pyrophosphatase activity
XP_022090666.1	GO:0017111	0.99321	nucleoside-triphosphatase activity
XP_022090666.1	GO:0097367	0.99309	carbohydrate derivative binding
XP_022090666.1	GO:0008094	0.98896	DNA-dependent ATPase activity
XP_022090666.1	GO:0003684	0.68661	damaged DNA binding
XP_022090666.1	GO:0140097	0.5143	catalytic activity, acting on DNA
XP_022090666.1	GO:0003697	0.41775	single-stranded DNA binding
XP_022090666.1	GO:0003690	0.38844	double-stranded DNA binding
XP_022090666.1	GO:0004386	0.22604	helicase activity
XP_022090666.1	GO:0003678	0.12163	DNA helicase activity
XP_022090666.1	GO:0004518	0.11266	nuclease activity
XP_022108184.1	GO:0003677	0.10877	DNA binding
XP_022083119.1	GO:0032555	0.91181	purine ribonucleotide binding
XP_022083119.1	GO:0017076	0.91045	purine nucleotide binding
XP_022083119.1	GO:0035639	0.90932	purine ribonucleoside triphosphate binding
XP_022083119.1	GO:0032553	0.88429	ribonucleotide binding
XP_022083119.1	GO:0097367	0.87793	carbohydrate derivative binding
XP_022083119.1	GO:0005524	0.87209	ATP binding
XP_022083119.1	GO:0032559	0.86379	adenyl ribonucleotide binding
XP_022083119.1	GO:0030554	0.85196	adenyl nucleotide binding
XP_022083119.1	GO:0008092	0.17164	cytoskeletal protein binding
XP_022083119.1	GO:0051015	0.10839	actin filament binding
XP_022083119.1	GO:0003779	0.10558	actin binding
XP_022106021.1	GO:0003677	0.61223	DNA binding
XP_022088135.1	GO:0044877	0.15355	protein-containing complex binding
XP_022088135.1	GO:0019899	0.13337	enzyme binding
XP_022088135.1	GO:0008092	0.11575	cytoskeletal protein binding
XP_022088135.1	GO:0098772	0.10772	molecular function regulator
XP_022079833.1	GO:0005198	0.22571	structural molecule activity
XP_022079833.1	GO:0090729	0.1058	toxin activity
XP_022102792.1	GO:0140096	0.70132	catalytic activity, acting on a protein
XP_022102792.1	GO:0008233	0.57314	peptidase activity
XP_022102792.1	GO:0070011	0.55867	peptidase activity, acting on L-amino acid peptides
XP_022102792.1	GO:0004175	0.23043	endopeptidase activity
XP_022102792.1	GO:0008270	0.21338	zinc ion binding
XP_022102792.1	GO:0046914	0.19055	transition metal ion binding
XP_022102792.1	GO:0008237	0.14376	metallopeptidase activity
XP_022102792.1	GO:0098772	0.1162	molecular function regulator
XP_022102792.1	GO:0019899	0.11256	enzyme binding
XP_022085770.1	GO:0046914	0.18775	transition metal ion binding
XP_022085770.1	GO:0016829	0.17154	lyase activity
XP_022085770.1	GO:0008270	0.14192	zinc ion binding
XP_022085770.1	GO:0016836	0.13413	hydro-lyase activity
XP_022085770.1	GO:0016835	0.12769	carbon-oxygen lyase activity
XP_022085770.1	GO:0051540	0.11617	metal cluster binding
XP_022085770.1	GO:0051536	0.11561	iron-sulfur cluster binding
XP_022102711.1	GO:0005543	0.11765	phospholipid binding
XP_022102711.1	GO:0044877	0.11569	protein-containing complex binding
XP_022106204.1	GO:0070011	0.99984	peptidase activity, acting on L-amino acid peptides
XP_022106204.1	GO:0008233	0.99984	peptidase activity
XP_022106204.1	GO:0016825	0.99968	hydrolase activity, acting on acid phosphorus-nitrogen bonds
XP_022106204.1	GO:0017171	0.99967	serine hydrolase activity
XP_022106204.1	GO:0008236	0.99967	serine-type peptidase activity
XP_022106204.1	GO:0140096	0.99958	catalytic activity, acting on a protein
XP_022106204.1	GO:0004252	0.99955	serine-type endopeptidase activity
XP_022106204.1	GO:0004175	0.99944	endopeptidase activity
XP_022106204.1	GO:0032559	0.99071	adenyl ribonucleotide binding
XP_022106204.1	GO:0030554	0.99031	adenyl nucleotide binding
XP_022106204.1	GO:0005524	0.98758	ATP binding
XP_022106204.1	GO:0032555	0.98114	purine ribonucleotide binding
XP_022106204.1	GO:0017076	0.97835	purine nucleotide binding
XP_022106204.1	GO:0032553	0.97729	ribonucleotide binding
XP_022106204.1	GO:0035639	0.97598	purine ribonucleoside triphosphate binding
XP_022106204.1	GO:0097367	0.95728	carbohydrate derivative binding
XP_022106204.1	GO:0016887	0.9262	ATPase activity
XP_022106204.1	GO:0016818	0.9247	hydrolase activity, acting on acid anhydrides, in phosphorus-containing anhydrides
XP_022106204.1	GO:0016817	0.91882	hydrolase activity, acting on acid anhydrides
XP_022106204.1	GO:0016462	0.91529	pyrophosphatase activity
XP_022106204.1	GO:0017111	0.91165	nucleoside-triphosphatase activity
XP_022106204.1	GO:0003677	0.77303	DNA binding
XP_022106204.1	GO:0043565	0.47954	sequence-specific DNA binding
XP_022106204.1	GO:0003697	0.13176	single-stranded DNA binding
XP_022100319.1	GO:0005215	0.27477	transporter activity
XP_022100319.1	GO:0022857	0.26318	transmembrane transporter activity
XP_022100319.1	GO:0015267	0.23707	channel activity
XP_022100319.1	GO:0022803	0.23597	passive transmembrane transporter activity
XP_022100319.1	GO:0015075	0.22458	ion transmembrane transporter activity
XP_022100319.1	GO:0015318	0.22243	inorganic molecular entity transmembrane transporter activity
XP_022100319.1	GO:0005216	0.20619	ion channel activity
XP_022100319.1	GO:0038023	0.19598	signaling receptor activity
XP_022100319.1	GO:0060089	0.18347	molecular transducer activity
XP_022100319.1	GO:0004888	0.17084	transmembrane signaling receptor activity
XP_022100319.1	GO:0140096	0.15497	catalytic activity, acting on a protein
XP_022100319.1	GO:0022890	0.15248	inorganic cation transmembrane transporter activity
XP_022100319.1	GO:0008324	0.15058	cation transmembrane transporter activity
XP_022100319.1	GO:0022836	0.13004	gated channel activity
XP_022100319.1	GO:0005261	0.127	cation channel activity
XP_022100319.1	GO:0004930	0.12194	G protein-coupled receptor activity
XP_022100319.1	GO:0033218	0.11046	amide binding
XP_022100319.1	GO:0042277	0.1049	peptide binding
XP_022100319.1	GO:0015077	0.10277	monovalent inorganic cation transmembrane transporter activity
XP_022100319.1	GO:0046873	0.101	metal ion transmembrane transporter activity
XP_022103072.1	GO:0003677	0.16551	DNA binding
XP_022103072.1	GO:0003723	0.11087	RNA binding
XP_022107870.1	GO:0019899	0.11037	enzyme binding
XP_022091413.1	GO:0003677	0.16552	DNA binding
XP_022091413.1	GO:0140096	0.1623	catalytic activity, acting on a protein
XP_022091413.1	GO:0046914	0.1298	transition metal ion binding
XP_022091413.1	GO:0008270	0.12149	zinc ion binding
XP_022103865.1	GO:0003677	0.20346	DNA binding
XP_022103865.1	GO:0003723	0.17955	RNA binding
XP_022103865.1	GO:0005198	0.11175	structural molecule activity
XP_022089662.1	GO:0005215	0.75736	transporter activity
XP_022089662.1	GO:0022857	0.7194	transmembrane transporter activity
XP_022089662.1	GO:0022804	0.50127	active transmembrane transporter activity
XP_022089662.1	GO:0015075	0.39883	ion transmembrane transporter activity
XP_022089662.1	GO:0022853	0.37367	active ion transmembrane transporter activity
XP_022089662.1	GO:0015318	0.3521	inorganic molecular entity transmembrane transporter activity
XP_022089662.1	GO:0015291	0.34131	secondary active transmembrane transporter activity
XP_022089662.1	GO:0008324	0.31018	cation transmembrane transporter activity
XP_022089662.1	GO:0022890	0.30103	inorganic cation transmembrane transporter activity
XP_022089662.1	GO:0015077	0.20655	monovalent inorganic cation transmembrane transporter activity
XP_022089662.1	GO:0008509	0.19089	anion transmembrane transporter activity
XP_022089662.1	GO:0046873	0.1511	metal ion transmembrane transporter activity
XP_022089662.1	GO:0015078	0.12857	proton transmembrane transporter activity
XP_022089662.1	GO:0042802	0.11597	identical protein binding
XP_022107720.1	GO:0140096	0.10682	catalytic activity, acting on a protein
XP_022093603.1	GO:0004518	0.22301	nuclease activity
XP_022093603.1	GO:0016788	0.17633	hydrolase activity, acting on ester bonds
XP_022093603.1	GO:0140097	0.16	catalytic activity, acting on DNA
XP_022093603.1	GO:0140098	0.13761	catalytic activity, acting on RNA
XP_022093603.1	GO:0003677	0.12903	DNA binding
XP_022093603.1	GO:0004519	0.11243	endonuclease activity
XP_022083901.1	GO:0005509	0.99871	calcium ion binding
XP_022083901.1	GO:0008092	0.45204	cytoskeletal protein binding
XP_022083901.1	GO:0003779	0.18238	actin binding
XP_022083901.1	GO:0044877	0.11983	protein-containing complex binding
XP_022090830.1	GO:0003723	0.15528	RNA binding
XP_022090830.1	GO:0003677	0.13174	DNA binding
XP_022090830.1	GO:0005198	0.12628	structural molecule activity
XP_022090830.1	GO:0046914	0.11056	transition metal ion binding
XP_022090830.1	GO:0008270	0.10145	zinc ion binding
XP_022109439.1	GO:0008483	0.12311	transaminase activity
XP_022109439.1	GO:0016769	0.11661	transferase activity, transferring nitrogenous groups
XP_022093532.1	GO:0016757	0.99404	transferase activity, transferring glycosyl groups
XP_022093532.1	GO:0140096	0.97829	catalytic activity, acting on a protein
XP_022093532.1	GO:0016758	0.96458	transferase activity, transferring hexosyl groups
XP_022093532.1	GO:0030246	0.87674	carbohydrate binding
XP_022093532.1	GO:0008194	0.86368	UDP-glycosyltransferase activity
XP_022093914.1	GO:0003677	0.43012	DNA binding
XP_022093914.1	GO:0140096	0.2264	catalytic activity, acting on a protein
XP_022093914.1	GO:0046914	0.19502	transition metal ion binding
XP_022093914.1	GO:0008270	0.17434	zinc ion binding
XP_022093914.1	GO:0043565	0.15763	sequence-specific DNA binding
XP_022093914.1	GO:0140110	0.15307	transcription regulator activity
XP_022093914.1	GO:0003682	0.12419	chromatin binding
XP_022093914.1	GO:0003700	0.11207	DNA-binding transcription factor activity
XP_022093914.1	GO:0003690	0.10557	double-stranded DNA binding
XP_022093914.1	GO:0008757	0.1047	S-adenosylmethionine-dependent methyltransferase activity
XP_022093914.1	GO:1990837	0.10193	sequence-specific double-stranded DNA binding
XP_022079322.1	GO:0009055	0.26338	electron transfer activity
XP_022079322.1	GO:0046914	0.18429	transition metal ion binding
XP_022079322.1	GO:0008137	0.17294	NADH dehydrogenase (ubiquinone) activity
XP_022079322.1	GO:0051536	0.15789	iron-sulfur cluster binding
XP_022079322.1	GO:0051540	0.15416	metal cluster binding
XP_022079322.1	GO:0050136	0.14344	NADH dehydrogenase (quinone) activity
XP_022079322.1	GO:0003954	0.14072	NADH dehydrogenase activity
XP_022079322.1	GO:0003677	0.11878	DNA binding
XP_022079322.1	GO:0016651	0.11108	oxidoreductase activity, acting on NAD(P)H
XP_022079322.1	GO:0016655	0.11026	oxidoreductase activity, acting on NAD(P)H, quinone or similar compound as acceptor
XP_022079322.1	GO:0048038	0.10834	quinone binding
XP_022079322.1	GO:0051539	0.10556	4 iron, 4 sulfur cluster binding
XP_022079322.1	GO:0046906	0.10546	tetrapyrrole binding
XP_022079322.1	GO:0051537	0.1014	2 iron, 2 sulfur cluster binding
XP_022093720.1	GO:0060089	0.90227	molecular transducer activity
XP_022093720.1	GO:0038023	0.88636	signaling receptor activity
XP_022093720.1	GO:0004888	0.80896	transmembrane signaling receptor activity
XP_022093720.1	GO:0004930	0.66237	G protein-coupled receptor activity
XP_022093720.1	GO:0005215	0.38299	transporter activity
XP_022093720.1	GO:0022857	0.35683	transmembrane transporter activity
XP_022093720.1	GO:0015075	0.1947	ion transmembrane transporter activity
XP_022111289.1	GO:0009055	0.36938	electron transfer activity
XP_022111289.1	GO:0005215	0.34646	transporter activity
XP_022111289.1	GO:0022857	0.33439	transmembrane transporter activity
XP_022111289.1	GO:0015075	0.30071	ion transmembrane transporter activity
XP_022111289.1	GO:0060089	0.28653	molecular transducer activity
XP_022111289.1	GO:0008324	0.27571	cation transmembrane transporter activity
XP_022111289.1	GO:0038023	0.26098	signaling receptor activity
XP_022111289.1	GO:0015318	0.25076	inorganic molecular entity transmembrane transporter activity
XP_022111289.1	GO:0022890	0.23358	inorganic cation transmembrane transporter activity
XP_022111289.1	GO:0005216	0.17763	ion channel activity
XP_022111289.1	GO:0004888	0.1647	transmembrane signaling receptor activity
XP_022111289.1	GO:0016679	0.15068	oxidoreductase activity, acting on diphenols and related substances as donors
XP_022111289.1	GO:0015267	0.1459	channel activity
XP_022111289.1	GO:0022803	0.14507	passive transmembrane transporter activity
XP_022111289.1	GO:0046873	0.13757	metal ion transmembrane transporter activity
XP_022111289.1	GO:0004930	0.12587	G protein-coupled receptor activity
XP_022111289.1	GO:0016681	0.11165	oxidoreductase activity, acting on diphenols and related substances as donors, cytochrome as acceptor
XP_022111289.1	GO:0015077	0.11105	monovalent inorganic cation transmembrane transporter activity
XP_022111289.1	GO:0008121	0.1032	ubiquinol-cytochrome-c reductase activity
XP_022111289.1	GO:0005261	0.10259	cation channel activity
XP_022111289.1	GO:0046906	0.10024	tetrapyrrole binding
XP_022089010.1	GO:0097367	0.32388	carbohydrate derivative binding
XP_022089010.1	GO:0032553	0.31557	ribonucleotide binding
XP_022089010.1	GO:0032555	0.31525	purine ribonucleotide binding
XP_022089010.1	GO:0017076	0.31292	purine nucleotide binding
XP_022089010.1	GO:0035639	0.28009	purine ribonucleoside triphosphate binding
XP_022089010.1	GO:0032559	0.27193	adenyl ribonucleotide binding
XP_022089010.1	GO:0030554	0.27008	adenyl nucleotide binding
XP_022089010.1	GO:0005524	0.25673	ATP binding
XP_022089010.1	GO:0016772	0.16854	transferase activity, transferring phosphorus-containing groups
XP_022089010.1	GO:0003723	0.10192	RNA binding
XP_022110437.1	GO:0016853	0.37662	isomerase activity
XP_022110437.1	GO:0016854	0.24709	racemase and epimerase activity
XP_022084277.1	GO:0003677	0.45265	DNA binding
XP_022084277.1	GO:0044877	0.10406	protein-containing complex binding
XP_022095801.1	GO:0140096	0.49667	catalytic activity, acting on a protein
XP_022095801.1	GO:0008168	0.40863	methyltransferase activity
XP_022095801.1	GO:0016741	0.40218	transferase activity, transferring one-carbon groups
XP_022095801.1	GO:0008276	0.29983	protein methyltransferase activity
XP_022095801.1	GO:0008757	0.27758	S-adenosylmethionine-dependent methyltransferase activity
XP_022095801.1	GO:0016407	0.25973	acetyltransferase activity
XP_022095801.1	GO:0016279	0.25672	protein-lysine N-methyltransferase activity
XP_022095801.1	GO:0008170	0.25448	N-methyltransferase activity
XP_022095801.1	GO:0016747	0.24681	transferase activity, transferring acyl groups other than amino-acyl groups
XP_022095801.1	GO:0016278	0.24631	lysine N-methyltransferase activity
XP_022095801.1	GO:0016746	0.24155	transferase activity, transferring acyl groups
XP_022095801.1	GO:0016410	0.23311	N-acyltransferase activity
XP_022095801.1	GO:0042054	0.22332	histone methyltransferase activity
XP_022095801.1	GO:0018024	0.20982	histone-lysine N-methyltransferase activity
XP_022095801.1	GO:0042393	0.17173	histone binding
XP_022095801.1	GO:0046914	0.16243	transition metal ion binding
XP_022095801.1	GO:0003677	0.16131	DNA binding
XP_022095801.1	GO:0008080	0.15886	N-acetyltransferase activity
XP_022095801.1	GO:0008270	0.1494	zinc ion binding
XP_022095801.1	GO:0003682	0.12943	chromatin binding
XP_022095801.1	GO:0019899	0.12736	enzyme binding
XP_022095801.1	GO:0003723	0.12582	RNA binding
XP_022095801.1	GO:0004842	0.12348	ubiquitin-protein transferase activity
XP_022095801.1	GO:0019787	0.12213	ubiquitin-like protein transferase activity
XP_022095801.1	GO:0061659	0.11636	ubiquitin-like protein ligase activity
XP_022095801.1	GO:0140110	0.1077	transcription regulator activity
XP_022095801.1	GO:0061630	0.10549	ubiquitin protein ligase activity
XP_022095801.1	GO:0003712	0.10383	transcription coregulator activity
XP_022095801.1	GO:0044877	0.10016	protein-containing complex binding
XP_022092368.1	GO:0003677	0.38199	DNA binding
XP_022092368.1	GO:0140110	0.11403	transcription regulator activity
XP_022091545.1	GO:0060089	0.99912	molecular transducer activity
XP_022091545.1	GO:0038023	0.9991	signaling receptor activity
XP_022091545.1	GO:0004930	0.99885	G protein-coupled receptor activity
XP_022091545.1	GO:0004888	0.99866	transmembrane signaling receptor activity
XP_022091545.1	GO:0033218	0.27896	amide binding
XP_022091545.1	GO:0042277	0.15869	peptide binding
XP_022090623.1	GO:0140096	0.36176	catalytic activity, acting on a protein
XP_022090623.1	GO:0016788	0.33711	hydrolase activity, acting on ester bonds
XP_022090623.1	GO:0004721	0.28711	phosphoprotein phosphatase activity
XP_022090623.1	GO:0016791	0.25863	phosphatase activity
XP_022090623.1	GO:0042578	0.25134	phosphoric ester hydrolase activity
XP_022090623.1	GO:0004725	0.22419	protein tyrosine phosphatase activity
XP_022090623.1	GO:0097367	0.17677	carbohydrate derivative binding
XP_022090623.1	GO:0008233	0.17513	peptidase activity
XP_022090623.1	GO:0070011	0.16423	peptidase activity, acting on L-amino acid peptides
XP_022090623.1	GO:0019899	0.1367	enzyme binding
XP_022090623.1	GO:0004175	0.11572	endopeptidase activity
XP_022090623.1	GO:0005102	0.11439	signaling receptor binding
XP_022090623.1	GO:0003723	0.1128	RNA binding
XP_022090623.1	GO:0098772	0.1107	molecular function regulator
XP_022090623.1	GO:0003677	0.10584	DNA binding
XP_022090623.1	GO:0005509	0.10448	calcium ion binding
XP_022090623.1	GO:0008234	0.10435	cysteine-type peptidase activity
XP_022090623.1	GO:0019900	0.10257	kinase binding
XP_022100553.1	GO:0005216	0.9975	ion channel activity
XP_022100553.1	GO:0015075	0.99684	ion transmembrane transporter activity
XP_022100553.1	GO:0015267	0.99612	channel activity
XP_022100553.1	GO:0022803	0.99604	passive transmembrane transporter activity
XP_022100553.1	GO:0005215	0.99356	transporter activity
XP_022100553.1	GO:0022857	0.99345	transmembrane transporter activity
XP_022100553.1	GO:0015318	0.99276	inorganic molecular entity transmembrane transporter activity
XP_022100553.1	GO:0022836	0.96951	gated channel activity
XP_022100553.1	GO:0005261	0.9248	cation channel activity
XP_022100553.1	GO:0038023	0.88247	signaling receptor activity
XP_022100553.1	GO:0060089	0.86927	molecular transducer activity
XP_022100553.1	GO:0022890	0.8675	inorganic cation transmembrane transporter activity
XP_022100553.1	GO:0008324	0.85086	cation transmembrane transporter activity
XP_022100553.1	GO:0004888	0.83786	transmembrane signaling receptor activity
XP_022100553.1	GO:0022834	0.77532	ligand-gated channel activity
XP_022100553.1	GO:0015276	0.74769	ligand-gated ion channel activity
XP_022100553.1	GO:0046873	0.68442	metal ion transmembrane transporter activity
XP_022100553.1	GO:0099094	0.51719	ligand-gated cation channel activity
XP_022100553.1	GO:0005244	0.49841	voltage-gated ion channel activity
XP_022100553.1	GO:0022832	0.49133	voltage-gated channel activity
XP_022100553.1	GO:0015085	0.43184	calcium ion transmembrane transporter activity
XP_022100553.1	GO:0005262	0.34394	calcium channel activity
XP_022100553.1	GO:0005230	0.2797	extracellular ligand-gated ion channel activity
XP_022100553.1	GO:0005267	0.26063	potassium channel activity
XP_022100553.1	GO:0008509	0.23953	anion transmembrane transporter activity
XP_022100553.1	GO:0015103	0.23771	inorganic anion transmembrane transporter activity
XP_022100553.1	GO:0015079	0.21479	potassium ion transmembrane transporter activity
XP_022100553.1	GO:0022843	0.21124	voltage-gated cation channel activity
XP_022100553.1	GO:0015077	0.17344	monovalent inorganic cation transmembrane transporter activity
XP_022100553.1	GO:0005249	0.12642	voltage-gated potassium channel activity
XP_022090474.1	GO:0022857	0.34755	transmembrane transporter activity
XP_022090474.1	GO:0015075	0.34665	ion transmembrane transporter activity
XP_022090474.1	GO:0005215	0.3366	transporter activity
XP_022090474.1	GO:0015318	0.30919	inorganic molecular entity transmembrane transporter activity
XP_022090474.1	GO:0008324	0.24139	cation transmembrane transporter activity
XP_022090474.1	GO:0015267	0.22397	channel activity
XP_022090474.1	GO:0022803	0.223	passive transmembrane transporter activity
XP_022090474.1	GO:0022890	0.20433	inorganic cation transmembrane transporter activity
XP_022090474.1	GO:0005216	0.19235	ion channel activity
XP_022090474.1	GO:0046873	0.18786	metal ion transmembrane transporter activity
XP_022090474.1	GO:0005261	0.125	cation channel activity
XP_022090474.1	GO:0008509	0.12294	anion transmembrane transporter activity
XP_022090474.1	GO:0060089	0.12065	molecular transducer activity
XP_022090474.1	GO:0038023	0.11661	signaling receptor activity
XP_022090474.1	GO:0015077	0.10404	monovalent inorganic cation transmembrane transporter activity
XP_022079633.1	GO:0005198	1	structural molecule activity
XP_022079633.1	GO:0003735	1	structural constituent of ribosome
XP_022079633.1	GO:0003723	0.10149	RNA binding
XP_022102037.1	GO:0016788	0.35393	hydrolase activity, acting on ester bonds
XP_022102037.1	GO:0005198	0.18894	structural molecule activity
XP_022102037.1	GO:0003723	0.14492	RNA binding
XP_022102037.1	GO:0044877	0.11139	protein-containing complex binding
XP_022100366.1	GO:0097367	0.59019	carbohydrate derivative binding
XP_022100366.1	GO:0032553	0.54565	ribonucleotide binding
XP_022100366.1	GO:0032559	0.37357	adenyl ribonucleotide binding
XP_022100366.1	GO:0030554	0.35935	adenyl nucleotide binding
XP_022100366.1	GO:0005524	0.34327	ATP binding
XP_022100366.1	GO:0032555	0.33458	purine ribonucleotide binding
XP_022100366.1	GO:0017076	0.32509	purine nucleotide binding
XP_022100366.1	GO:0035639	0.30135	purine ribonucleoside triphosphate binding
XP_022086250.1	GO:0005216	0.99995	ion channel activity
XP_022086250.1	GO:0015267	0.9999	channel activity
XP_022086250.1	GO:0022803	0.99989	passive transmembrane transporter activity
XP_022086250.1	GO:0015075	0.99987	ion transmembrane transporter activity
XP_022086250.1	GO:0022836	0.99965	gated channel activity
XP_022086250.1	GO:0022857	0.99961	transmembrane transporter activity
XP_022086250.1	GO:0005215	0.99961	transporter activity
XP_022086250.1	GO:0015318	0.99939	inorganic molecular entity transmembrane transporter activity
XP_022086250.1	GO:0015276	0.99875	ligand-gated ion channel activity
XP_022086250.1	GO:0022834	0.99866	ligand-gated channel activity
XP_022086250.1	GO:0005230	0.99211	extracellular ligand-gated ion channel activity
XP_022086250.1	GO:0038023	0.97701	signaling receptor activity
XP_022086250.1	GO:0004888	0.97289	transmembrane signaling receptor activity
XP_022086250.1	GO:0060089	0.97225	molecular transducer activity
XP_022086250.1	GO:0022824	0.89072	transmitter-gated ion channel activity
XP_022086250.1	GO:0022835	0.88687	transmitter-gated channel activity
XP_022086250.1	GO:0030594	0.88097	neurotransmitter receptor activity
XP_022086250.1	GO:0005261	0.80665	cation channel activity
XP_022086250.1	GO:0008066	0.61471	glutamate receptor activity
XP_022086250.1	GO:0022890	0.57956	inorganic cation transmembrane transporter activity
XP_022086250.1	GO:0099094	0.56872	ligand-gated cation channel activity
XP_022086250.1	GO:0008324	0.54687	cation transmembrane transporter activity
XP_022086250.1	GO:0004970	0.54501	ionotropic glutamate receptor activity
XP_022086250.1	GO:0046873	0.17401	metal ion transmembrane transporter activity
XP_022102207.1	GO:0098772	0.2388	molecular function regulator
XP_022102207.1	GO:0046914	0.20917	transition metal ion binding
XP_022102207.1	GO:0005102	0.18132	signaling receptor binding
XP_022102207.1	GO:0003677	0.1804	DNA binding
XP_022102207.1	GO:0038023	0.15692	signaling receptor activity
XP_022102207.1	GO:0060089	0.15686	molecular transducer activity
XP_022102207.1	GO:0008270	0.15299	zinc ion binding
XP_022102207.1	GO:0019899	0.1498	enzyme binding
XP_022102207.1	GO:0140110	0.14103	transcription regulator activity
XP_022102207.1	GO:0030234	0.13363	enzyme regulator activity
XP_022102207.1	GO:0060589	0.12826	nucleoside-triphosphatase regulator activity
XP_022102207.1	GO:0016247	0.12137	channel regulator activity
XP_022102207.1	GO:0008757	0.12136	S-adenosylmethionine-dependent methyltransferase activity
XP_022102207.1	GO:0099106	0.12099	ion channel regulator activity
XP_022102207.1	GO:0008170	0.11547	N-methyltransferase activity
XP_022102207.1	GO:0004888	0.11514	transmembrane signaling receptor activity
XP_022102207.1	GO:0001664	0.11326	G protein-coupled receptor binding
XP_022102207.1	GO:0003700	0.11201	DNA-binding transcription factor activity
XP_022102207.1	GO:0043565	0.10779	sequence-specific DNA binding
XP_022102207.1	GO:0044877	0.1069	protein-containing complex binding
XP_022102207.1	GO:0005509	0.10681	calcium ion binding
XP_022102207.1	GO:0003723	0.10484	RNA binding
XP_022102207.1	GO:1901681	0.1028	sulfur compound binding
XP_022102207.1	GO:0004930	0.10153	G protein-coupled receptor activity
XP_022102207.1	GO:0019900	0.10072	kinase binding
XP_022109781.1	GO:0140096	0.15732	catalytic activity, acting on a protein
XP_022099501.1	GO:0003723	0.24848	RNA binding
XP_022099501.1	GO:0044877	0.11462	protein-containing complex binding
XP_022093899.1	GO:0003677	0.11814	DNA binding
XP_022093899.1	GO:0140110	0.11114	transcription regulator activity
XP_022108139.1	GO:0003723	0.21089	RNA binding
XP_022108139.1	GO:0005198	0.12669	structural molecule activity
XP_022086850.1	GO:0140096	0.52753	catalytic activity, acting on a protein
XP_022086850.1	GO:0008233	0.21856	peptidase activity
XP_022086850.1	GO:0003677	0.19981	DNA binding
XP_022086850.1	GO:0070011	0.19585	peptidase activity, acting on L-amino acid peptides
XP_022086850.1	GO:0046914	0.18039	transition metal ion binding
XP_022086850.1	GO:0008270	0.16509	zinc ion binding
XP_022086850.1	GO:0008234	0.11855	cysteine-type peptidase activity
XP_022086850.1	GO:0019899	0.1106	enzyme binding
XP_022086850.1	GO:0019787	0.10473	ubiquitin-like protein transferase activity
XP_022086850.1	GO:0003723	0.10402	RNA binding
XP_022096767.1	GO:0032553	0.713	ribonucleotide binding
XP_022096767.1	GO:0032555	0.70653	purine ribonucleotide binding
XP_022096767.1	GO:0017076	0.70396	purine nucleotide binding
XP_022096767.1	GO:0032559	0.69862	adenyl ribonucleotide binding
XP_022096767.1	GO:0030554	0.69442	adenyl nucleotide binding
XP_022096767.1	GO:0097367	0.6931	carbohydrate derivative binding
XP_022096767.1	GO:0035639	0.68806	purine ribonucleoside triphosphate binding
XP_022096767.1	GO:0005524	0.68555	ATP binding
XP_022096767.1	GO:0016772	0.36394	transferase activity, transferring phosphorus-containing groups
XP_022096767.1	GO:0016301	0.22135	kinase activity
XP_022096767.1	GO:0016773	0.17011	phosphotransferase activity, alcohol group as acceptor
XP_022096767.1	GO:0016462	0.10149	pyrophosphatase activity
XP_022096767.1	GO:0016817	0.1001	hydrolase activity, acting on acid anhydrides
XP_022095745.1	GO:0022857	0.61608	transmembrane transporter activity
XP_022095745.1	GO:0005215	0.61345	transporter activity
XP_022095745.1	GO:0022804	0.436	active transmembrane transporter activity
XP_022095745.1	GO:0015075	0.42739	ion transmembrane transporter activity
XP_022095745.1	GO:0015318	0.40814	inorganic molecular entity transmembrane transporter activity
XP_022095745.1	GO:0022853	0.31696	active ion transmembrane transporter activity
XP_022095745.1	GO:0008324	0.29345	cation transmembrane transporter activity
XP_022095745.1	GO:0008509	0.27042	anion transmembrane transporter activity
XP_022095745.1	GO:0022890	0.24704	inorganic cation transmembrane transporter activity
XP_022095745.1	GO:0015077	0.23884	monovalent inorganic cation transmembrane transporter activity
XP_022095745.1	GO:0015291	0.23574	secondary active transmembrane transporter activity
XP_022095745.1	GO:0046873	0.17595	metal ion transmembrane transporter activity
XP_022095745.1	GO:0015078	0.17104	proton transmembrane transporter activity
XP_022089578.1	GO:0016874	0.45725	ligase activity
XP_022089578.1	GO:0097367	0.4122	carbohydrate derivative binding
XP_022089578.1	GO:0140098	0.39174	catalytic activity, acting on RNA
XP_022089578.1	GO:0030554	0.29914	adenyl nucleotide binding
XP_022089578.1	GO:0032559	0.26826	adenyl ribonucleotide binding
XP_022089578.1	GO:0017076	0.23685	purine nucleotide binding
XP_022089578.1	GO:0005524	0.23657	ATP binding
XP_022089578.1	GO:0032553	0.22312	ribonucleotide binding
XP_022089578.1	GO:0032555	0.20222	purine ribonucleotide binding
XP_022089578.1	GO:0035639	0.18786	purine ribonucleoside triphosphate binding
XP_022089578.1	GO:0003723	0.117	RNA binding
XP_022089578.1	GO:0140101	0.1104	catalytic activity, acting on a tRNA
XP_022109104.1	GO:0008276	0.37198	protein methyltransferase activity
XP_022109104.1	GO:0008757	0.34944	S-adenosylmethionine-dependent methyltransferase activity
XP_022109104.1	GO:0042054	0.34612	histone methyltransferase activity
XP_022109104.1	GO:0140096	0.3357	catalytic activity, acting on a protein
XP_022109104.1	GO:0016279	0.32901	protein-lysine N-methyltransferase activity
XP_022109104.1	GO:0016278	0.32878	lysine N-methyltransferase activity
XP_022109104.1	GO:0018024	0.3032	histone-lysine N-methyltransferase activity
XP_022109104.1	GO:0008170	0.29915	N-methyltransferase activity
XP_022109104.1	GO:0016741	0.24903	transferase activity, transferring one-carbon groups
XP_022109104.1	GO:0008168	0.23723	methyltransferase activity
XP_022109104.1	GO:0003677	0.20798	DNA binding
XP_022109104.1	GO:0019787	0.17649	ubiquitin-like protein transferase activity
XP_022109104.1	GO:0004842	0.16864	ubiquitin-protein transferase activity
XP_022109104.1	GO:0140110	0.15867	transcription regulator activity
XP_022109104.1	GO:0019899	0.15612	enzyme binding
XP_022109104.1	GO:0003723	0.15433	RNA binding
XP_022109104.1	GO:0061630	0.15141	ubiquitin protein ligase activity
XP_022109104.1	GO:0061659	0.14598	ubiquitin-like protein ligase activity
XP_022109104.1	GO:0005102	0.14246	signaling receptor binding
XP_022109104.1	GO:0043565	0.141	sequence-specific DNA binding
XP_022109104.1	GO:0008270	0.13659	zinc ion binding
XP_022109104.1	GO:0046914	0.1352	transition metal ion binding
XP_022109104.1	GO:0003700	0.13451	DNA-binding transcription factor activity
XP_022109104.1	GO:0016788	0.12819	hydrolase activity, acting on ester bonds
XP_022109104.1	GO:0098772	0.12797	molecular function regulator
XP_022109104.1	GO:0019900	0.12285	kinase binding
XP_022109104.1	GO:0044877	0.12135	protein-containing complex binding
XP_022109104.1	GO:0042393	0.11918	histone binding
XP_022109104.1	GO:0019901	0.11549	protein kinase binding
XP_022109104.1	GO:0038023	0.11473	signaling receptor activity
XP_022109104.1	GO:0030234	0.11111	enzyme regulator activity
XP_022109104.1	GO:0008289	0.11057	lipid binding
XP_022109104.1	GO:0060089	0.10815	molecular transducer activity
XP_022109104.1	GO:0000981	0.10814	DNA-binding transcription factor activity, RNA polymerase II-specific
XP_022109104.1	GO:0003682	0.10584	chromatin binding
XP_022109104.1	GO:0003690	0.1058	double-stranded DNA binding
XP_022109104.1	GO:1990837	0.10123	sequence-specific double-stranded DNA binding
XP_022097263.1	GO:0034062	0.99677	5'-3' RNA polymerase activity
XP_022097263.1	GO:0097747	0.99643	RNA polymerase activity
XP_022097263.1	GO:0003899	0.9943	DNA-directed 5'-3' RNA polymerase activity
XP_022097263.1	GO:0140098	0.99125	catalytic activity, acting on RNA
XP_022097263.1	GO:0008270	0.97923	zinc ion binding
XP_022097263.1	GO:0016772	0.97475	transferase activity, transferring phosphorus-containing groups
XP_022097263.1	GO:0016779	0.97385	nucleotidyltransferase activity
XP_022097263.1	GO:0046914	0.94981	transition metal ion binding
XP_022097263.1	GO:0003677	0.84414	DNA binding
XP_022097263.1	GO:0000287	0.19948	magnesium ion binding
XP_022096160.1	GO:0005198	0.22945	structural molecule activity
XP_022080371.1	GO:0005198	0.14812	structural molecule activity
XP_022080371.1	GO:0003677	0.10392	DNA binding
XP_022081953.1	GO:0098772	0.34486	molecular function regulator
XP_022081953.1	GO:0019899	0.26352	enzyme binding
XP_022081953.1	GO:0051020	0.26245	GTPase binding
XP_022081953.1	GO:0005085	0.19177	guanyl-nucleotide exchange factor activity
XP_022081953.1	GO:0044877	0.17653	protein-containing complex binding
XP_022081953.1	GO:0008092	0.16876	cytoskeletal protein binding
XP_022081953.1	GO:0003723	0.1672	RNA binding
XP_022081953.1	GO:0030234	0.12925	enzyme regulator activity
XP_022105141.1	GO:0003677	0.20387	DNA binding
XP_022101588.1	GO:0003723	0.35782	RNA binding
XP_022101588.1	GO:0005198	0.28828	structural molecule activity
XP_022101588.1	GO:0003677	0.22782	DNA binding
XP_022101588.1	GO:0003735	0.14703	structural constituent of ribosome
XP_022101588.1	GO:0003729	0.14417	mRNA binding
XP_022101588.1	GO:0044877	0.14367	protein-containing complex binding
XP_022101588.1	GO:0016788	0.10956	hydrolase activity, acting on ester bonds
XP_022083504.1	GO:0015075	0.94324	ion transmembrane transporter activity
XP_022083504.1	GO:0005216	0.93239	ion channel activity
XP_022083504.1	GO:0022857	0.92563	transmembrane transporter activity
XP_022083504.1	GO:0015318	0.91498	inorganic molecular entity transmembrane transporter activity
XP_022083504.1	GO:0015267	0.91402	channel activity
XP_022083504.1	GO:0005215	0.91362	transporter activity
XP_022083504.1	GO:0022803	0.91234	passive transmembrane transporter activity
XP_022083504.1	GO:0022836	0.77632	gated channel activity
XP_022083504.1	GO:0005261	0.76084	cation channel activity
XP_022083504.1	GO:0022890	0.71019	inorganic cation transmembrane transporter activity
XP_022083504.1	GO:0008324	0.70441	cation transmembrane transporter activity
XP_022083504.1	GO:0046873	0.5947	metal ion transmembrane transporter activity
XP_022083504.1	GO:0005244	0.51221	voltage-gated ion channel activity
XP_022083504.1	GO:0022832	0.50279	voltage-gated channel activity
XP_022083504.1	GO:0015077	0.37487	monovalent inorganic cation transmembrane transporter activity
XP_022083504.1	GO:0005267	0.36123	potassium channel activity
XP_022083504.1	GO:0038023	0.3576	signaling receptor activity
XP_022083504.1	GO:0060089	0.3447	molecular transducer activity
XP_022083504.1	GO:0022834	0.33905	ligand-gated channel activity
XP_022083504.1	GO:0015276	0.31142	ligand-gated ion channel activity
XP_022083504.1	GO:0099094	0.30077	ligand-gated cation channel activity
XP_022083504.1	GO:0015085	0.29815	calcium ion transmembrane transporter activity
XP_022083504.1	GO:0022843	0.29628	voltage-gated cation channel activity
XP_022083504.1	GO:0004888	0.29331	transmembrane signaling receptor activity
XP_022083504.1	GO:0005262	0.28134	calcium channel activity
XP_022083504.1	GO:0015079	0.28124	potassium ion transmembrane transporter activity
XP_022083504.1	GO:0008509	0.26796	anion transmembrane transporter activity
XP_022083504.1	GO:0015103	0.23967	inorganic anion transmembrane transporter activity
XP_022083504.1	GO:0005249	0.22975	voltage-gated potassium channel activity
XP_022088141.1	GO:0003723	0.19528	RNA binding
XP_022088141.1	GO:0005198	0.18155	structural molecule activity
XP_022110067.1	GO:0140096	0.61295	catalytic activity, acting on a protein
XP_022110067.1	GO:0008270	0.20404	zinc ion binding
XP_022110067.1	GO:0046914	0.16568	transition metal ion binding
XP_022110067.1	GO:0019899	0.1133	enzyme binding
XP_022086577.1	GO:0005509	0.53163	calcium ion binding
XP_022086577.1	GO:0098772	0.27914	molecular function regulator
XP_022086577.1	GO:0061134	0.24659	peptidase regulator activity
XP_022086577.1	GO:0030414	0.22158	peptidase inhibitor activity
XP_022086577.1	GO:0005102	0.20816	signaling receptor binding
XP_022086577.1	GO:0004866	0.1975	endopeptidase inhibitor activity
XP_022086577.1	GO:0004857	0.19638	enzyme inhibitor activity
XP_022086577.1	GO:0061135	0.19398	endopeptidase regulator activity
XP_022086577.1	GO:0044877	0.17426	protein-containing complex binding
XP_022086577.1	GO:0030234	0.16108	enzyme regulator activity
XP_022086577.1	GO:0050839	0.13462	cell adhesion molecule binding
XP_022086577.1	GO:0005198	0.1291	structural molecule activity
XP_022086577.1	GO:0042802	0.12377	identical protein binding
XP_022086577.1	GO:0019899	0.1102	enzyme binding
XP_022081993.1	GO:0005198	0.13564	structural molecule activity
XP_022081781.1	GO:0019899	0.37821	enzyme binding
XP_022081781.1	GO:0008092	0.20086	cytoskeletal protein binding
XP_022081781.1	GO:0051020	0.14915	GTPase binding
XP_022081781.1	GO:0044877	0.11138	protein-containing complex binding
XP_022090521.1	GO:0016788	0.28442	hydrolase activity, acting on ester bonds
XP_022090521.1	GO:0003723	0.25494	RNA binding
XP_022090521.1	GO:0003677	0.25038	DNA binding
XP_022090521.1	GO:0004518	0.2325	nuclease activity
XP_022090521.1	GO:0004519	0.19447	endonuclease activity
XP_022090521.1	GO:0016772	0.19079	transferase activity, transferring phosphorus-containing groups
XP_022090521.1	GO:0140098	0.17587	catalytic activity, acting on RNA
XP_022090521.1	GO:0004540	0.17482	ribonuclease activity
XP_022090521.1	GO:0140097	0.16757	catalytic activity, acting on DNA
XP_022090521.1	GO:0016779	0.16415	nucleotidyltransferase activity
XP_022090521.1	GO:0004527	0.14731	exonuclease activity
XP_022090521.1	GO:0140096	0.1394	catalytic activity, acting on a protein
XP_022090521.1	GO:0005198	0.12248	structural molecule activity
XP_022090521.1	GO:0003682	0.11498	chromatin binding
XP_022090521.1	GO:0004521	0.11451	endoribonuclease activity
XP_022090521.1	GO:0034061	0.11323	DNA polymerase activity
XP_022090521.1	GO:0140110	0.11135	transcription regulator activity
XP_022090521.1	GO:0003729	0.11078	mRNA binding
XP_022090521.1	GO:0008757	0.10913	S-adenosylmethionine-dependent methyltransferase activity
XP_022090521.1	GO:0046914	0.10562	transition metal ion binding
XP_022090521.1	GO:0016741	0.10543	transferase activity, transferring one-carbon groups
XP_022090521.1	GO:0042393	0.10503	histone binding
XP_022090521.1	GO:0003697	0.10462	single-stranded DNA binding
XP_022090521.1	GO:0043565	0.10411	sequence-specific DNA binding
XP_022090521.1	GO:0016796	0.1041	exonuclease activity, active with either ribo- or deoxyribonucleic acids and producing 5'-phosphomonoesters
XP_022090521.1	GO:0008168	0.1027	methyltransferase activity
XP_022090521.1	GO:0004536	0.10144	deoxyribonuclease activity
XP_022096520.1	GO:0015075	0.3699	ion transmembrane transporter activity
XP_022096520.1	GO:0005215	0.36244	transporter activity
XP_022096520.1	GO:0022857	0.35837	transmembrane transporter activity
XP_022096520.1	GO:0015318	0.32131	inorganic molecular entity transmembrane transporter activity
XP_022096520.1	GO:0008324	0.22769	cation transmembrane transporter activity
XP_022096520.1	GO:0022890	0.19092	inorganic cation transmembrane transporter activity
XP_022096520.1	GO:0046873	0.18072	metal ion transmembrane transporter activity
XP_022096520.1	GO:0022803	0.11531	passive transmembrane transporter activity
XP_022096520.1	GO:0015267	0.11404	channel activity
XP_022096520.1	GO:0005216	0.10349	ion channel activity
XP_022096520.1	GO:0008509	0.10214	anion transmembrane transporter activity
XP_022082340.1	GO:0003723	0.2194	RNA binding
XP_022082340.1	GO:0003677	0.20255	DNA binding
XP_022090540.1	GO:0016705	0.94247	oxidoreductase activity, acting on paired donors, with incorporation or reduction of molecular oxygen
XP_022090540.1	GO:0004497	0.92746	monooxygenase activity
XP_022090540.1	GO:0046906	0.81915	tetrapyrrole binding
XP_022090540.1	GO:0020037	0.80172	heme binding
XP_022090540.1	GO:0005506	0.77238	iron ion binding
XP_022090540.1	GO:0046914	0.75757	transition metal ion binding
XP_022090540.1	GO:0016709	0.16933	oxidoreductase activity, acting on paired donors, with incorporation or reduction of molecular oxygen, NAD(P)H as one donor, and incorporation of one atom of oxygen
XP_022090540.1	GO:0008270	0.13033	zinc ion binding
XP_022111673.1	GO:0140097	0.89899	catalytic activity, acting on DNA
XP_022111673.1	GO:0016772	0.84337	transferase activity, transferring phosphorus-containing groups
XP_022111673.1	GO:0003677	0.83864	DNA binding
XP_022111673.1	GO:0016887	0.83336	ATPase activity
XP_022111673.1	GO:0017111	0.81803	nucleoside-triphosphatase activity
XP_022111673.1	GO:0016817	0.79323	hydrolase activity, acting on acid anhydrides
XP_022111673.1	GO:0005524	0.78463	ATP binding
XP_022111673.1	GO:0016818	0.78069	hydrolase activity, acting on acid anhydrides, in phosphorus-containing anhydrides
XP_022111673.1	GO:0016462	0.77247	pyrophosphatase activity
XP_022111673.1	GO:0004386	0.76806	helicase activity
XP_022111673.1	GO:0030554	0.75983	adenyl nucleotide binding
XP_022111673.1	GO:0032559	0.75872	adenyl ribonucleotide binding
XP_022111673.1	GO:0035639	0.72174	purine ribonucleoside triphosphate binding
XP_022111673.1	GO:0097367	0.71662	carbohydrate derivative binding
XP_022111673.1	GO:0032553	0.67423	ribonucleotide binding
XP_022111673.1	GO:0032555	0.66346	purine ribonucleotide binding
XP_022111673.1	GO:0017076	0.66078	purine nucleotide binding
XP_022111673.1	GO:0003682	0.60757	chromatin binding
XP_022111673.1	GO:0008094	0.53757	DNA-dependent ATPase activity
XP_022111673.1	GO:0004518	0.44869	nuclease activity
XP_022111673.1	GO:1990837	0.40515	sequence-specific double-stranded DNA binding
XP_022111673.1	GO:0016779	0.39271	nucleotidyltransferase activity
XP_022111673.1	GO:0034061	0.3493	DNA polymerase activity
XP_022111673.1	GO:0003678	0.33523	DNA helicase activity
XP_022111673.1	GO:0008757	0.30062	S-adenosylmethionine-dependent methyltransferase activity
XP_022111673.1	GO:0003690	0.29775	double-stranded DNA binding
XP_022111673.1	GO:0008168	0.26751	methyltransferase activity
XP_022111673.1	GO:0004519	0.2626	endonuclease activity
XP_022111673.1	GO:0043565	0.26159	sequence-specific DNA binding
XP_022111673.1	GO:0140098	0.23867	catalytic activity, acting on RNA
XP_022111673.1	GO:0016741	0.20695	transferase activity, transferring one-carbon groups
XP_022111673.1	GO:0016788	0.20663	hydrolase activity, acting on ester bonds
XP_022111673.1	GO:0003697	0.20103	single-stranded DNA binding
XP_022111673.1	GO:0003887	0.17799	DNA-directed DNA polymerase activity
XP_022111673.1	GO:0004536	0.17749	deoxyribonuclease activity
XP_022111673.1	GO:0004540	0.14167	ribonuclease activity
XP_022111673.1	GO:0008270	0.13911	zinc ion binding
XP_022111673.1	GO:0004527	0.12902	exonuclease activity
XP_022111673.1	GO:0000977	0.12405	RNA polymerase II transcription regulatory region sequence-specific DNA binding
XP_022111673.1	GO:0004520	0.11482	endodeoxyribonuclease activity
XP_022111673.1	GO:0140096	0.10879	catalytic activity, acting on a protein
XP_022111673.1	GO:0003723	0.10777	RNA binding
XP_022111673.1	GO:0034062	0.10438	5'-3' RNA polymerase activity
XP_022111673.1	GO:0097747	0.10314	RNA polymerase activity
XP_022111673.1	GO:0001067	0.10139	regulatory region nucleic acid binding
XP_022107733.1	GO:0005509	0.15559	calcium ion binding
XP_022100930.1	GO:0016817	0.50998	hydrolase activity, acting on acid anhydrides
XP_022100930.1	GO:0016818	0.50955	hydrolase activity, acting on acid anhydrides, in phosphorus-containing anhydrides
XP_022100930.1	GO:0017111	0.50187	nucleoside-triphosphatase activity
XP_022100930.1	GO:0016462	0.50095	pyrophosphatase activity
XP_022100930.1	GO:0017076	0.40265	purine nucleotide binding
XP_022100930.1	GO:0032555	0.4001	purine ribonucleotide binding
XP_022100930.1	GO:0032553	0.38527	ribonucleotide binding
XP_022100930.1	GO:0097367	0.35776	carbohydrate derivative binding
XP_022100930.1	GO:0035639	0.34886	purine ribonucleoside triphosphate binding
XP_022100930.1	GO:0016788	0.3382	hydrolase activity, acting on ester bonds
XP_022100930.1	GO:0019001	0.2521	guanyl nucleotide binding
XP_022100930.1	GO:0032561	0.24235	guanyl ribonucleotide binding
XP_022100930.1	GO:0030554	0.23639	adenyl nucleotide binding
XP_022100930.1	GO:0032559	0.23453	adenyl ribonucleotide binding
XP_022100930.1	GO:0003723	0.21919	RNA binding
XP_022100930.1	GO:0016887	0.20998	ATPase activity
XP_022100930.1	GO:0005524	0.20755	ATP binding
XP_022100930.1	GO:0032549	0.20548	ribonucleoside binding
XP_022100930.1	GO:0032550	0.2019	purine ribonucleoside binding
XP_022100930.1	GO:0001883	0.19619	purine nucleoside binding
XP_022100930.1	GO:0005525	0.19485	GTP binding
XP_022100930.1	GO:0001882	0.18608	nucleoside binding
XP_022100930.1	GO:0008092	0.16681	cytoskeletal protein binding
XP_022100930.1	GO:0003924	0.15408	GTPase activity
XP_022100930.1	GO:0004518	0.14453	nuclease activity
XP_022100930.1	GO:0044877	0.13559	protein-containing complex binding
XP_022100930.1	GO:0016772	0.12334	transferase activity, transferring phosphorus-containing groups
XP_022100930.1	GO:0003779	0.1133	actin binding
XP_022089723.1	GO:0017076	0.37669	purine nucleotide binding
XP_022089723.1	GO:0032555	0.3757	purine ribonucleotide binding
XP_022089723.1	GO:0032553	0.36084	ribonucleotide binding
XP_022089723.1	GO:0035639	0.35471	purine ribonucleoside triphosphate binding
XP_022089723.1	GO:0097367	0.35046	carbohydrate derivative binding
XP_022089723.1	GO:0032559	0.32724	adenyl ribonucleotide binding
XP_022089723.1	GO:0030554	0.32426	adenyl nucleotide binding
XP_022089723.1	GO:0005524	0.31868	ATP binding
XP_022089723.1	GO:0017111	0.30812	nucleoside-triphosphatase activity
XP_022089723.1	GO:0016462	0.27692	pyrophosphatase activity
XP_022089723.1	GO:0016817	0.2744	hydrolase activity, acting on acid anhydrides
XP_022089723.1	GO:0016818	0.26945	hydrolase activity, acting on acid anhydrides, in phosphorus-containing anhydrides
XP_022089723.1	GO:0140096	0.1997	catalytic activity, acting on a protein
XP_022089723.1	GO:0016788	0.1992	hydrolase activity, acting on ester bonds
XP_022089723.1	GO:0016887	0.19856	ATPase activity
XP_022089723.1	GO:0003677	0.18913	DNA binding
XP_022089723.1	GO:0016772	0.15174	transferase activity, transferring phosphorus-containing groups
XP_022089723.1	GO:0003723	0.1499	RNA binding
XP_022089723.1	GO:0004386	0.12483	helicase activity
XP_022089723.1	GO:0016301	0.12159	kinase activity
XP_022089723.1	GO:0004518	0.11696	nuclease activity
XP_022089723.1	GO:0016773	0.11638	phosphotransferase activity, alcohol group as acceptor
XP_022089723.1	GO:0008233	0.11391	peptidase activity
XP_022089723.1	GO:0070011	0.1092	peptidase activity, acting on L-amino acid peptides
XP_022089723.1	GO:0019001	0.10412	guanyl nucleotide binding
XP_022089723.1	GO:0032561	0.10394	guanyl ribonucleotide binding
XP_022080054.1	GO:0005215	0.10574	transporter activity
XP_022104111.1	GO:0005215	0.60856	transporter activity
XP_022104111.1	GO:0022857	0.60683	transmembrane transporter activity
XP_022104111.1	GO:0015075	0.48901	ion transmembrane transporter activity
XP_022104111.1	GO:0015318	0.40887	inorganic molecular entity transmembrane transporter activity
XP_022104111.1	GO:0008324	0.32084	cation transmembrane transporter activity
XP_022104111.1	GO:0022890	0.31338	inorganic cation transmembrane transporter activity
XP_022104111.1	GO:0015077	0.22279	monovalent inorganic cation transmembrane transporter activity
XP_022104111.1	GO:0022804	0.21988	active transmembrane transporter activity
XP_022104111.1	GO:0008509	0.21089	anion transmembrane transporter activity
XP_022104111.1	GO:0015291	0.20886	secondary active transmembrane transporter activity
XP_022104111.1	GO:0046873	0.20301	metal ion transmembrane transporter activity
XP_022104111.1	GO:0022853	0.14402	active ion transmembrane transporter activity
XP_022104111.1	GO:0015103	0.11643	inorganic anion transmembrane transporter activity
XP_022104111.1	GO:0022803	0.10893	passive transmembrane transporter activity
XP_022104111.1	GO:0042802	0.10429	identical protein binding
XP_022104111.1	GO:0015267	0.10387	channel activity
XP_022110270.1	GO:0008092	0.35976	cytoskeletal protein binding
XP_022110270.1	GO:0051020	0.23135	GTPase binding
XP_022110270.1	GO:0019899	0.2005	enzyme binding
XP_022110270.1	GO:0098772	0.13554	molecular function regulator
XP_022110270.1	GO:0017016	0.1203	Ras GTPase binding
XP_022110270.1	GO:0031267	0.11699	small GTPase binding
XP_022108710.1	GO:0005215	0.24891	transporter activity
XP_022108710.1	GO:0022857	0.24397	transmembrane transporter activity
XP_022108710.1	GO:0015075	0.2194	ion transmembrane transporter activity
XP_022108710.1	GO:0015318	0.1934	inorganic molecular entity transmembrane transporter activity
XP_022108710.1	GO:0008324	0.15585	cation transmembrane transporter activity
XP_022108710.1	GO:0003677	0.15233	DNA binding
XP_022108710.1	GO:0022890	0.13112	inorganic cation transmembrane transporter activity
XP_022108710.1	GO:0003723	0.11574	RNA binding
XP_022108710.1	GO:0022803	0.1099	passive transmembrane transporter activity
XP_022108710.1	GO:0015267	0.10844	channel activity
XP_022085732.1	GO:0097367	0.28174	carbohydrate derivative binding
XP_022085732.1	GO:0017076	0.27783	purine nucleotide binding
XP_022085732.1	GO:0032555	0.27431	purine ribonucleotide binding
XP_022085732.1	GO:0035639	0.26623	purine ribonucleoside triphosphate binding
XP_022085732.1	GO:0032553	0.26032	ribonucleotide binding
XP_022085732.1	GO:0030554	0.25067	adenyl nucleotide binding
XP_022085732.1	GO:0003677	0.24867	DNA binding
XP_022085732.1	GO:0032559	0.24588	adenyl ribonucleotide binding
XP_022085732.1	GO:0005524	0.24119	ATP binding
XP_022085732.1	GO:0003723	0.22155	RNA binding
XP_022085732.1	GO:0098772	0.19708	molecular function regulator
XP_022085732.1	GO:0030234	0.17848	enzyme regulator activity
XP_022085732.1	GO:0016874	0.14672	ligase activity
XP_022085732.1	GO:0019899	0.13695	enzyme binding
XP_022085732.1	GO:0004518	0.13251	nuclease activity
XP_022085732.1	GO:0004519	0.12802	endonuclease activity
XP_022085732.1	GO:0016818	0.12706	hydrolase activity, acting on acid anhydrides, in phosphorus-containing anhydrides
XP_022085732.1	GO:0046914	0.12496	transition metal ion binding
XP_022085732.1	GO:0016817	0.12493	hydrolase activity, acting on acid anhydrides
XP_022085732.1	GO:0090079	0.12457	translation regulator activity, nucleic acid binding
XP_022085732.1	GO:0045182	0.12349	translation regulator activity
XP_022085732.1	GO:0016462	0.12309	pyrophosphatase activity
XP_022085732.1	GO:0017111	0.12113	nucleoside-triphosphatase activity
XP_022085732.1	GO:0008135	0.11926	translation factor activity, RNA binding
XP_022085732.1	GO:0051020	0.11862	GTPase binding
XP_022085732.1	GO:0140098	0.11817	catalytic activity, acting on RNA
XP_022085732.1	GO:0003743	0.11803	translation initiation factor activity
XP_022085732.1	GO:0003690	0.11639	double-stranded DNA binding
XP_022085732.1	GO:0044877	0.11507	protein-containing complex binding
XP_022085732.1	GO:0140097	0.11385	catalytic activity, acting on DNA
XP_022085732.1	GO:0016772	0.11004	transferase activity, transferring phosphorus-containing groups
XP_022085732.1	GO:0140096	0.106	catalytic activity, acting on a protein
XP_022085732.1	GO:0000287	0.10515	magnesium ion binding
XP_022085732.1	GO:0008289	0.10468	lipid binding
XP_022085732.1	GO:0016788	0.1023	hydrolase activity, acting on ester bonds
XP_022085732.1	GO:0016853	0.10214	isomerase activity
XP_022085732.1	GO:0003729	0.10133	mRNA binding
XP_022085732.1	GO:0003682	0.10078	chromatin binding
XP_022107523.1	GO:0060089	0.13498	molecular transducer activity
XP_022107523.1	GO:0038023	0.13076	signaling receptor activity
XP_022092373.1	GO:0003677	0.24463	DNA binding
XP_022109574.1	GO:0019899	0.42238	enzyme binding
XP_022109574.1	GO:0098772	0.2988	molecular function regulator
XP_022109574.1	GO:0008092	0.28806	cytoskeletal protein binding
XP_022109574.1	GO:0051020	0.25617	GTPase binding
XP_022109574.1	GO:0030234	0.18053	enzyme regulator activity
XP_022109574.1	GO:0030695	0.12098	GTPase regulator activity
XP_022109859.1	GO:0032553	0.99908	ribonucleotide binding
XP_022109859.1	GO:0016301	0.99906	kinase activity
XP_022109859.1	GO:0032555	0.99887	purine ribonucleotide binding
XP_022109859.1	GO:0035639	0.99882	purine ribonucleoside triphosphate binding
XP_022109859.1	GO:0016772	0.99878	transferase activity, transferring phosphorus-containing groups
XP_022109859.1	GO:0017076	0.99877	purine nucleotide binding
XP_022109859.1	GO:0005524	0.99868	ATP binding
XP_022109859.1	GO:0032559	0.99867	adenyl ribonucleotide binding
XP_022109859.1	GO:0016776	0.99864	phosphotransferase activity, phosphate group as acceptor
XP_022109859.1	GO:0030554	0.99861	adenyl nucleotide binding
XP_022109859.1	GO:0050145	0.99791	nucleoside monophosphate kinase activity
XP_022109859.1	GO:0097367	0.99779	carbohydrate derivative binding
XP_022109859.1	GO:0019205	0.99762	nucleobase-containing compound kinase activity
XP_022102259.1	GO:0022857	0.7602	transmembrane transporter activity
XP_022102259.1	GO:0005215	0.7368	transporter activity
XP_022102259.1	GO:0015075	0.64134	ion transmembrane transporter activity
XP_022102259.1	GO:0015318	0.58499	inorganic molecular entity transmembrane transporter activity
XP_022102259.1	GO:0008324	0.51559	cation transmembrane transporter activity
XP_022102259.1	GO:0022890	0.50586	inorganic cation transmembrane transporter activity
XP_022102259.1	GO:0015077	0.35032	monovalent inorganic cation transmembrane transporter activity
XP_022102259.1	GO:0046873	0.3445	metal ion transmembrane transporter activity
XP_022102259.1	GO:0022804	0.31837	active transmembrane transporter activity
XP_022102259.1	GO:0022803	0.24756	passive transmembrane transporter activity
XP_022102259.1	GO:0015267	0.24519	channel activity
XP_022102259.1	GO:0015291	0.23358	secondary active transmembrane transporter activity
XP_022102259.1	GO:0022853	0.20185	active ion transmembrane transporter activity
XP_022102259.1	GO:0005216	0.1952	ion channel activity
XP_022102259.1	GO:0008509	0.18838	anion transmembrane transporter activity
XP_022102259.1	GO:0015078	0.1538	proton transmembrane transporter activity
XP_022102259.1	GO:0005261	0.11809	cation channel activity
XP_022102259.1	GO:0015103	0.11106	inorganic anion transmembrane transporter activity
XP_022101863.1	GO:0060089	0.77681	molecular transducer activity
XP_022101863.1	GO:0038023	0.77065	signaling receptor activity
XP_022101863.1	GO:0004930	0.67696	G protein-coupled receptor activity
XP_022101863.1	GO:0004888	0.67167	transmembrane signaling receptor activity
XP_022101863.1	GO:0042277	0.24893	peptide binding
XP_022101863.1	GO:0005215	0.20554	transporter activity
XP_022101863.1	GO:0033218	0.19124	amide binding
XP_022101863.1	GO:0005216	0.17219	ion channel activity
XP_022101863.1	GO:0022803	0.14452	passive transmembrane transporter activity
XP_022101863.1	GO:0098772	0.14308	molecular function regulator
XP_022101863.1	GO:0015267	0.13989	channel activity
XP_022101863.1	GO:0019899	0.1145	enzyme binding
XP_022101863.1	GO:0042802	0.11433	identical protein binding
XP_022101863.1	GO:0015075	0.10528	ion transmembrane transporter activity
XP_022101863.1	GO:0005102	0.10014	signaling receptor binding
XP_022096506.1	GO:0140096	0.32079	catalytic activity, acting on a protein
XP_022096506.1	GO:0046914	0.1117	transition metal ion binding
XP_022102902.1	GO:0022857	0.43664	transmembrane transporter activity
XP_022102902.1	GO:0005215	0.42295	transporter activity
XP_022102902.1	GO:0015075	0.41871	ion transmembrane transporter activity
XP_022102902.1	GO:0015318	0.40875	inorganic molecular entity transmembrane transporter activity
XP_022102902.1	GO:0022803	0.39722	passive transmembrane transporter activity
XP_022102902.1	GO:0015267	0.39391	channel activity
XP_022102902.1	GO:0008324	0.30803	cation transmembrane transporter activity
XP_022102902.1	GO:0022890	0.30764	inorganic cation transmembrane transporter activity
XP_022102902.1	GO:0005216	0.29985	ion channel activity
XP_022102902.1	GO:0015077	0.24315	monovalent inorganic cation transmembrane transporter activity
XP_022102902.1	GO:0022836	0.22229	gated channel activity
XP_022102902.1	GO:0005261	0.20386	cation channel activity
XP_022102902.1	GO:0046873	0.19212	metal ion transmembrane transporter activity
XP_022102902.1	GO:0032553	0.15415	ribonucleotide binding
XP_022102902.1	GO:0005244	0.15125	voltage-gated ion channel activity
XP_022102902.1	GO:0022832	0.14415	voltage-gated channel activity
XP_022102902.1	GO:0097367	0.14376	carbohydrate derivative binding
XP_022102902.1	GO:0008509	0.14193	anion transmembrane transporter activity
XP_022102902.1	GO:0022829	0.14104	wide pore channel activity
XP_022102902.1	GO:0038023	0.13505	signaling receptor activity
XP_022102902.1	GO:0022834	0.1343	ligand-gated channel activity
XP_022102902.1	GO:0015078	0.13393	proton transmembrane transporter activity
XP_022102902.1	GO:0060089	0.12809	molecular transducer activity
XP_022102902.1	GO:0015276	0.12726	ligand-gated ion channel activity
XP_022102902.1	GO:0004888	0.11743	transmembrane signaling receptor activity
XP_022102902.1	GO:0015288	0.11556	porin activity
XP_022102902.1	GO:0015103	0.10973	inorganic anion transmembrane transporter activity
XP_022102902.1	GO:0015085	0.1092	calcium ion transmembrane transporter activity
XP_022102902.1	GO:0022804	0.10874	active transmembrane transporter activity
XP_022102902.1	GO:0099094	0.10492	ligand-gated cation channel activity
XP_022102902.1	GO:0032555	0.10435	purine ribonucleotide binding
XP_022102902.1	GO:0005262	0.10381	calcium channel activity
XP_022102902.1	GO:0017076	0.10373	purine nucleotide binding
XP_022102977.1	GO:0005215	0.58115	transporter activity
XP_022102977.1	GO:0022857	0.4964	transmembrane transporter activity
XP_022102977.1	GO:0022803	0.48358	passive transmembrane transporter activity
XP_022102977.1	GO:0005216	0.48191	ion channel activity
XP_022102977.1	GO:0015267	0.47715	channel activity
XP_022102977.1	GO:0015075	0.4498	ion transmembrane transporter activity
XP_022102977.1	GO:0015318	0.38388	inorganic molecular entity transmembrane transporter activity
XP_022102977.1	GO:0038023	0.36274	signaling receptor activity
XP_022102977.1	GO:0060089	0.3429	molecular transducer activity
XP_022102977.1	GO:0004888	0.27165	transmembrane signaling receptor activity
XP_022102977.1	GO:0005261	0.21109	cation channel activity
XP_022102977.1	GO:0022836	0.18432	gated channel activity
XP_022102977.1	GO:0022890	0.17347	inorganic cation transmembrane transporter activity
XP_022102977.1	GO:0008324	0.17073	cation transmembrane transporter activity
XP_022102977.1	GO:0004930	0.12374	G protein-coupled receptor activity
XP_022102977.1	GO:0046873	0.11971	metal ion transmembrane transporter activity
XP_022085739.1	GO:0046914	0.12971	transition metal ion binding
XP_022084488.1	GO:0016705	0.31963	oxidoreductase activity, acting on paired donors, with incorporation or reduction of molecular oxygen
XP_022084488.1	GO:0051213	0.27495	dioxygenase activity
XP_022084488.1	GO:0046914	0.22058	transition metal ion binding
XP_022084488.1	GO:0004497	0.20621	monooxygenase activity
XP_022084488.1	GO:0140096	0.17526	catalytic activity, acting on a protein
XP_022084488.1	GO:0016829	0.1683	lyase activity
XP_022084488.1	GO:0005506	0.16308	iron ion binding
XP_022084488.1	GO:0016746	0.14618	transferase activity, transferring acyl groups
XP_022084488.1	GO:0031406	0.13772	carboxylic acid binding
XP_022084488.1	GO:0043177	0.12967	organic acid binding
XP_022084488.1	GO:0030246	0.12375	carbohydrate binding
XP_022084488.1	GO:0016747	0.11979	transferase activity, transferring acyl groups other than amino-acyl groups
XP_022084488.1	GO:0048029	0.11501	monosaccharide binding
XP_022084488.1	GO:0016830	0.11434	carbon-carbon lyase activity
XP_022084488.1	GO:0008270	0.11233	zinc ion binding
XP_022084488.1	GO:0016701	0.109	oxidoreductase activity, acting on single donors with incorporation of molecular oxygen
XP_022084488.1	GO:0003677	0.10696	DNA binding
XP_022084488.1	GO:0016860	0.10552	intramolecular oxidoreductase activity
XP_022084488.1	GO:0019842	0.10538	vitamin binding
XP_022084488.1	GO:0016835	0.10494	carbon-oxygen lyase activity
XP_022084488.1	GO:0016853	0.10338	isomerase activity
XP_022084488.1	GO:0016627	0.10129	oxidoreductase activity, acting on the CH-CH group of donors
XP_022101189.1	GO:0005215	0.75469	transporter activity
XP_022101189.1	GO:0022857	0.73905	transmembrane transporter activity
XP_022101189.1	GO:0015075	0.69018	ion transmembrane transporter activity
XP_022101189.1	GO:0015318	0.68969	inorganic molecular entity transmembrane transporter activity
XP_022101189.1	GO:0015267	0.68648	channel activity
XP_022101189.1	GO:0022803	0.68474	passive transmembrane transporter activity
XP_022101189.1	GO:0005216	0.59792	ion channel activity
XP_022101189.1	GO:0008324	0.3342	cation transmembrane transporter activity
XP_022101189.1	GO:0022890	0.32782	inorganic cation transmembrane transporter activity
XP_022101189.1	GO:0060089	0.24335	molecular transducer activity
XP_022101189.1	GO:0038023	0.23825	signaling receptor activity
XP_022101189.1	GO:0022836	0.22266	gated channel activity
XP_022101189.1	GO:0005261	0.18515	cation channel activity
XP_022101189.1	GO:0015077	0.16818	monovalent inorganic cation transmembrane transporter activity
XP_022101189.1	GO:0004888	0.16631	transmembrane signaling receptor activity
XP_022101189.1	GO:0046873	0.14723	metal ion transmembrane transporter activity
XP_022101189.1	GO:0022832	0.11506	voltage-gated channel activity
XP_022101189.1	GO:0005244	0.11489	voltage-gated ion channel activity
XP_022094748.1	GO:0016811	0.94169	hydrolase activity, acting on carbon-nitrogen (but not peptide) bonds, in linear amides
XP_022094748.1	GO:0016810	0.93348	hydrolase activity, acting on carbon-nitrogen (but not peptide) bonds
XP_022093427.1	GO:0030554	0.99292	adenyl nucleotide binding
XP_022093427.1	GO:0032559	0.99257	adenyl ribonucleotide binding
XP_022093427.1	GO:0005524	0.99167	ATP binding
XP_022093427.1	GO:0097367	0.98989	carbohydrate derivative binding
XP_022093427.1	GO:0032553	0.98962	ribonucleotide binding
XP_022093427.1	GO:0032555	0.98757	purine ribonucleotide binding
XP_022093427.1	GO:0017076	0.98701	purine nucleotide binding
XP_022093427.1	GO:0035639	0.98634	purine ribonucleoside triphosphate binding
XP_022093427.1	GO:0022857	0.87793	transmembrane transporter activity
XP_022093427.1	GO:0005215	0.87151	transporter activity
XP_022093427.1	GO:0016887	0.85855	ATPase activity
XP_022093427.1	GO:0015399	0.84324	primary active transmembrane transporter activity
XP_022093427.1	GO:0022804	0.83733	active transmembrane transporter activity
XP_022093427.1	GO:0042626	0.83409	ATPase-coupled transmembrane transporter activity
XP_022093427.1	GO:0016462	0.83378	pyrophosphatase activity
XP_022093427.1	GO:0016818	0.8267	hydrolase activity, acting on acid anhydrides, in phosphorus-containing anhydrides
XP_022093427.1	GO:0016817	0.82203	hydrolase activity, acting on acid anhydrides
XP_022093427.1	GO:0017111	0.79461	nucleoside-triphosphatase activity
XP_022093427.1	GO:0005319	0.35942	lipid transporter activity
XP_022093427.1	GO:0042887	0.20825	amide transmembrane transporter activity
XP_022093427.1	GO:1904680	0.16511	peptide transmembrane transporter activity
XP_022093427.1	GO:0022884	0.11873	macromolecule transmembrane transporter activity
XP_022093427.1	GO:0015144	0.11806	carbohydrate transmembrane transporter activity
XP_022094010.1	GO:0003677	0.3154	DNA binding
XP_022094010.1	GO:0140110	0.1681	transcription regulator activity
XP_022094010.1	GO:0005198	0.10331	structural molecule activity
XP_022104047.1	GO:0140096	0.76253	catalytic activity, acting on a protein
XP_022104047.1	GO:0070011	0.66435	peptidase activity, acting on L-amino acid peptides
XP_022104047.1	GO:0008233	0.64082	peptidase activity
XP_022104047.1	GO:0017171	0.34254	serine hydrolase activity
XP_022104047.1	GO:0008236	0.33689	serine-type peptidase activity
XP_022104047.1	GO:0004175	0.33365	endopeptidase activity
XP_022104047.1	GO:0016825	0.33169	hydrolase activity, acting on acid phosphorus-nitrogen bonds
XP_022104047.1	GO:0004252	0.17551	serine-type endopeptidase activity
XP_022104047.1	GO:0044877	0.12311	protein-containing complex binding
XP_022104047.1	GO:0019899	0.11355	enzyme binding
XP_022104047.1	GO:0005102	0.11095	signaling receptor binding
XP_022104047.1	GO:0005509	0.10164	calcium ion binding
XP_022102193.1	GO:0051020	0.30465	GTPase binding
XP_022102193.1	GO:0019899	0.26725	enzyme binding
XP_022102193.1	GO:0044877	0.24694	protein-containing complex binding
XP_022102193.1	GO:0098772	0.19814	molecular function regulator
XP_022102193.1	GO:0017016	0.14202	Ras GTPase binding
XP_022102193.1	GO:0005085	0.14164	guanyl-nucleotide exchange factor activity
XP_022102193.1	GO:0031267	0.12856	small GTPase binding
XP_022102193.1	GO:0003723	0.10898	RNA binding
XP_022084695.1	GO:0008168	0.99415	methyltransferase activity
XP_022084695.1	GO:0016741	0.99025	transferase activity, transferring one-carbon groups
XP_022084695.1	GO:0008757	0.57728	S-adenosylmethionine-dependent methyltransferase activity
XP_022084695.1	GO:0008175	0.47102	tRNA methyltransferase activity
XP_022084695.1	GO:0008173	0.39979	RNA methyltransferase activity
XP_022084695.1	GO:0140098	0.29291	catalytic activity, acting on RNA
XP_022084695.1	GO:0140101	0.25	catalytic activity, acting on a tRNA
XP_022097749.1	GO:0044877	0.15733	protein-containing complex binding
XP_022097749.1	GO:0003677	0.15586	DNA binding
XP_022097749.1	GO:0003723	0.13695	RNA binding
XP_022097749.1	GO:0019899	0.13281	enzyme binding
XP_022097749.1	GO:0008092	0.11061	cytoskeletal protein binding
XP_022092034.1	GO:0015075	0.64888	ion transmembrane transporter activity
XP_022092034.1	GO:0022857	0.61057	transmembrane transporter activity
XP_022092034.1	GO:0015318	0.56726	inorganic molecular entity transmembrane transporter activity
XP_022092034.1	GO:0005215	0.564	transporter activity
XP_022092034.1	GO:0008324	0.55205	cation transmembrane transporter activity
XP_022092034.1	GO:0022890	0.46416	inorganic cation transmembrane transporter activity
XP_022092034.1	GO:0015077	0.26406	monovalent inorganic cation transmembrane transporter activity
XP_022092034.1	GO:0005216	0.21506	ion channel activity
XP_022092034.1	GO:0015267	0.20956	channel activity
XP_022092034.1	GO:0022803	0.20557	passive transmembrane transporter activity
XP_022092034.1	GO:0046873	0.17185	metal ion transmembrane transporter activity
XP_022092034.1	GO:0005261	0.12198	cation channel activity
XP_022108060.1	GO:0003723	0.16426	RNA binding
XP_022108060.1	GO:0003677	0.14491	DNA binding
XP_022095793.1	GO:0003723	0.25201	RNA binding
XP_022095793.1	GO:0003677	0.11819	DNA binding
XP_022098013.1	GO:0003723	0.22475	RNA binding
XP_022098013.1	GO:0005198	0.20194	structural molecule activity
XP_022098013.1	GO:0016788	0.17778	hydrolase activity, acting on ester bonds
XP_022098013.1	GO:0032553	0.17499	ribonucleotide binding
XP_022098013.1	GO:0097367	0.16796	carbohydrate derivative binding
XP_022098013.1	GO:0008289	0.16741	lipid binding
XP_022098013.1	GO:0004518	0.14977	nuclease activity
XP_022098013.1	GO:0003677	0.1408	DNA binding
XP_022098013.1	GO:0140098	0.12948	catalytic activity, acting on RNA
XP_022098013.1	GO:0017076	0.12705	purine nucleotide binding
XP_022098013.1	GO:0032555	0.12636	purine ribonucleotide binding
XP_022098013.1	GO:0016772	0.11996	transferase activity, transferring phosphorus-containing groups
XP_022098013.1	GO:0004519	0.11235	endonuclease activity
XP_022108204.1	GO:0017111	0.9778	nucleoside-triphosphatase activity
XP_022108204.1	GO:0016887	0.97657	ATPase activity
XP_022108204.1	GO:0016818	0.97153	hydrolase activity, acting on acid anhydrides, in phosphorus-containing anhydrides
XP_022108204.1	GO:0016817	0.97145	hydrolase activity, acting on acid anhydrides
XP_022108204.1	GO:0016462	0.97137	pyrophosphatase activity
XP_022108204.1	GO:0004386	0.94166	helicase activity
XP_022108204.1	GO:0035639	0.92783	purine ribonucleoside triphosphate binding
XP_022108204.1	GO:0005524	0.92126	ATP binding
XP_022108204.1	GO:0032555	0.92109	purine ribonucleotide binding
XP_022108204.1	GO:0017076	0.91937	purine nucleotide binding
XP_022108204.1	GO:0030554	0.91433	adenyl nucleotide binding
XP_022108204.1	GO:0032559	0.914	adenyl ribonucleotide binding
XP_022108204.1	GO:0140097	0.9052	catalytic activity, acting on DNA
XP_022108204.1	GO:0003677	0.89636	DNA binding
XP_022108204.1	GO:0097367	0.89142	carbohydrate derivative binding
XP_022108204.1	GO:0008094	0.89083	DNA-dependent ATPase activity
XP_022108204.1	GO:0032553	0.89052	ribonucleotide binding
XP_022108204.1	GO:0003678	0.84156	DNA helicase activity
XP_022108204.1	GO:0004518	0.39504	nuclease activity
XP_022108204.1	GO:0016788	0.33665	hydrolase activity, acting on ester bonds
XP_022108204.1	GO:0004519	0.19294	endonuclease activity
XP_022108204.1	GO:0004536	0.17329	deoxyribonuclease activity
XP_022108204.1	GO:0004520	0.10619	endodeoxyribonuclease activity
XP_022085433.1	GO:0003677	0.76274	DNA binding
XP_022102635.1	GO:0038023	0.37936	signaling receptor activity
XP_022102635.1	GO:0060089	0.36419	molecular transducer activity
XP_022102635.1	GO:0004888	0.26864	transmembrane signaling receptor activity
XP_022102635.1	GO:0140096	0.16176	catalytic activity, acting on a protein
XP_022102635.1	GO:0005102	0.14502	signaling receptor binding
XP_022102635.1	GO:0005198	0.10401	structural molecule activity
XP_022095674.1	GO:0016788	0.30421	hydrolase activity, acting on ester bonds
XP_022095674.1	GO:0097367	0.29679	carbohydrate derivative binding
XP_022095674.1	GO:0016772	0.2716	transferase activity, transferring phosphorus-containing groups
XP_022095674.1	GO:0032553	0.25509	ribonucleotide binding
XP_022095674.1	GO:0016791	0.23414	phosphatase activity
XP_022095674.1	GO:0032555	0.23111	purine ribonucleotide binding
XP_022095674.1	GO:0017076	0.23	purine nucleotide binding
XP_022095674.1	GO:0042578	0.2157	phosphoric ester hydrolase activity
XP_022095674.1	GO:0032559	0.2023	adenyl ribonucleotide binding
XP_022095674.1	GO:0035639	0.20067	purine ribonucleoside triphosphate binding
XP_022095674.1	GO:0030554	0.19675	adenyl nucleotide binding
XP_022095674.1	GO:0016301	0.19121	kinase activity
XP_022095674.1	GO:0005524	0.18155	ATP binding
XP_022095674.1	GO:0016773	0.13479	phosphotransferase activity, alcohol group as acceptor
XP_022095756.1	GO:0016705	0.73748	oxidoreductase activity, acting on paired donors, with incorporation or reduction of molecular oxygen
XP_022095756.1	GO:0004497	0.66373	monooxygenase activity
XP_022095756.1	GO:0046906	0.58372	tetrapyrrole binding
XP_022095756.1	GO:0020037	0.54551	heme binding
XP_022095756.1	GO:0046914	0.47443	transition metal ion binding
XP_022095756.1	GO:0005506	0.45659	iron ion binding
XP_022095756.1	GO:0016709	0.23703	oxidoreductase activity, acting on paired donors, with incorporation or reduction of molecular oxygen, NAD(P)H as one donor, and incorporation of one atom of oxygen
XP_022095756.1	GO:0019842	0.1672	vitamin binding
XP_022095756.1	GO:0031406	0.13614	carboxylic acid binding
XP_022095756.1	GO:0043177	0.11063	organic acid binding
XP_022095756.1	GO:0050661	0.10575	NADP binding
XP_022107431.1	GO:0015075	0.84841	ion transmembrane transporter activity
XP_022107431.1	GO:0022857	0.8248	transmembrane transporter activity
XP_022107431.1	GO:0015318	0.80553	inorganic molecular entity transmembrane transporter activity
XP_022107431.1	GO:0005215	0.7674	transporter activity
XP_022107431.1	GO:0008324	0.67094	cation transmembrane transporter activity
XP_022107431.1	GO:0022890	0.65067	inorganic cation transmembrane transporter activity
XP_022107431.1	GO:0005216	0.50093	ion channel activity
XP_022107431.1	GO:0015267	0.49461	channel activity
XP_022107431.1	GO:0022803	0.48594	passive transmembrane transporter activity
XP_022107431.1	GO:0015077	0.46389	monovalent inorganic cation transmembrane transporter activity
XP_022107431.1	GO:0046873	0.31737	metal ion transmembrane transporter activity
XP_022107431.1	GO:0009055	0.22299	electron transfer activity
XP_022107431.1	GO:0005261	0.17241	cation channel activity
XP_022107431.1	GO:0038023	0.14483	signaling receptor activity
XP_022107431.1	GO:0060089	0.13276	molecular transducer activity
XP_022107431.1	GO:0015291	0.13223	secondary active transmembrane transporter activity
XP_022107431.1	GO:0008509	0.1285	anion transmembrane transporter activity
XP_022081873.1	GO:0003677	0.35203	DNA binding
XP_022081873.1	GO:0140096	0.33446	catalytic activity, acting on a protein
XP_022081873.1	GO:0008168	0.2521	methyltransferase activity
XP_022081873.1	GO:0016741	0.24714	transferase activity, transferring one-carbon groups
XP_022081873.1	GO:0008757	0.24384	S-adenosylmethionine-dependent methyltransferase activity
XP_022081873.1	GO:0003682	0.24168	chromatin binding
XP_022081873.1	GO:0042393	0.21192	histone binding
XP_022081873.1	GO:0008270	0.18934	zinc ion binding
XP_022081873.1	GO:0046914	0.18103	transition metal ion binding
XP_022081873.1	GO:0140110	0.17855	transcription regulator activity
XP_022081873.1	GO:0097367	0.17651	carbohydrate derivative binding
XP_022081873.1	GO:0043565	0.17456	sequence-specific DNA binding
XP_022081873.1	GO:0008170	0.17192	N-methyltransferase activity
XP_022081873.1	GO:0042054	0.16496	histone methyltransferase activity
XP_022081873.1	GO:1990837	0.16187	sequence-specific double-stranded DNA binding
XP_022081873.1	GO:0016279	0.16036	protein-lysine N-methyltransferase activity
XP_022081873.1	GO:0016278	0.15923	lysine N-methyltransferase activity
XP_022081873.1	GO:0003690	0.15845	double-stranded DNA binding
XP_022081873.1	GO:0008276	0.15535	protein methyltransferase activity
XP_022081873.1	GO:0019899	0.1545	enzyme binding
XP_022081873.1	GO:0018024	0.15401	histone-lysine N-methyltransferase activity
XP_022081873.1	GO:0044877	0.14048	protein-containing complex binding
XP_022081873.1	GO:0140097	0.13836	catalytic activity, acting on DNA
XP_022081873.1	GO:0016788	0.13815	hydrolase activity, acting on ester bonds
XP_022081873.1	GO:0016462	0.13641	pyrophosphatase activity
XP_022081873.1	GO:0003723	0.13575	RNA binding
XP_022081873.1	GO:0016817	0.1333	hydrolase activity, acting on acid anhydrides
XP_022081873.1	GO:0016818	0.13323	hydrolase activity, acting on acid anhydrides, in phosphorus-containing anhydrides
XP_022081873.1	GO:0001067	0.13312	regulatory region nucleic acid binding
XP_022081873.1	GO:0000976	0.13254	transcription regulatory region sequence-specific DNA binding
XP_022081873.1	GO:0003700	0.12745	DNA-binding transcription factor activity
XP_022081873.1	GO:0003712	0.12527	transcription coregulator activity
XP_022081873.1	GO:0000977	0.12175	RNA polymerase II transcription regulatory region sequence-specific DNA binding
XP_022081873.1	GO:0016887	0.12038	ATPase activity
XP_022081873.1	GO:0017111	0.11529	nucleoside-triphosphatase activity
XP_022081873.1	GO:0032559	0.11184	adenyl ribonucleotide binding
XP_022081873.1	GO:0030554	0.11122	adenyl nucleotide binding
XP_022081873.1	GO:0008134	0.10734	transcription factor binding
XP_022081873.1	GO:0005524	0.10452	ATP binding
XP_022081873.1	GO:0032555	0.10002	purine ribonucleotide binding
XP_022106607.1	GO:0005215	0.25975	transporter activity
XP_022106607.1	GO:0022857	0.25696	transmembrane transporter activity
XP_022106607.1	GO:0015075	0.25539	ion transmembrane transporter activity
XP_022106607.1	GO:0015318	0.25519	inorganic molecular entity transmembrane transporter activity
XP_022106607.1	GO:0022890	0.2515	inorganic cation transmembrane transporter activity
XP_022106607.1	GO:0008324	0.24216	cation transmembrane transporter activity
XP_022106607.1	GO:0098772	0.23952	molecular function regulator
XP_022106607.1	GO:0140096	0.20316	catalytic activity, acting on a protein
XP_022106607.1	GO:0046873	0.19593	metal ion transmembrane transporter activity
XP_022106607.1	GO:0019899	0.19219	enzyme binding
XP_022106607.1	GO:0030234	0.18414	enzyme regulator activity
XP_022106607.1	GO:0015267	0.18348	channel activity
XP_022106607.1	GO:0015077	0.18282	monovalent inorganic cation transmembrane transporter activity
XP_022106607.1	GO:0022803	0.18114	passive transmembrane transporter activity
XP_022106607.1	GO:0003723	0.17867	RNA binding
XP_022106607.1	GO:0005216	0.17702	ion channel activity
XP_022106607.1	GO:0017076	0.17251	purine nucleotide binding
XP_022106607.1	GO:0097367	0.16908	carbohydrate derivative binding
XP_022106607.1	GO:0051020	0.16894	GTPase binding
XP_022106607.1	GO:0032555	0.1681	purine ribonucleotide binding
XP_022106607.1	GO:0032553	0.16406	ribonucleotide binding
XP_022106607.1	GO:0016772	0.16354	transferase activity, transferring phosphorus-containing groups
XP_022106607.1	GO:0035639	0.15926	purine ribonucleoside triphosphate binding
XP_022106607.1	GO:0031267	0.14832	small GTPase binding
XP_022106607.1	GO:0017016	0.14757	Ras GTPase binding
XP_022106607.1	GO:0005261	0.14252	cation channel activity
XP_022106607.1	GO:0022836	0.14205	gated channel activity
XP_022106607.1	GO:0030554	0.14092	adenyl nucleotide binding
XP_022106607.1	GO:0008289	0.14043	lipid binding
XP_022106607.1	GO:0042277	0.13973	peptide binding
XP_022106607.1	GO:0015078	0.13844	proton transmembrane transporter activity
XP_022106607.1	GO:0008047	0.13796	enzyme activator activity
XP_022106607.1	GO:0032559	0.13658	adenyl ribonucleotide binding
XP_022106607.1	GO:0022804	0.13628	active transmembrane transporter activity
XP_022106607.1	GO:0004857	0.1359	enzyme inhibitor activity
XP_022106607.1	GO:0008509	0.13569	anion transmembrane transporter activity
XP_022106607.1	GO:0033218	0.13502	amide binding
XP_022106607.1	GO:0008092	0.13272	cytoskeletal protein binding
XP_022106607.1	GO:0016817	0.13119	hydrolase activity, acting on acid anhydrides
XP_022106607.1	GO:0005524	0.13101	ATP binding
XP_022106607.1	GO:0016462	0.13095	pyrophosphatase activity
XP_022106607.1	GO:0005102	0.1293	signaling receptor binding
XP_022106607.1	GO:0016818	0.12917	hydrolase activity, acting on acid anhydrides, in phosphorus-containing anhydrides
XP_022106607.1	GO:0005085	0.12883	guanyl-nucleotide exchange factor activity
XP_022106607.1	GO:0005198	0.12781	structural molecule activity
XP_022106607.1	GO:0016301	0.12761	kinase activity
XP_022106607.1	GO:0060589	0.12697	nucleoside-triphosphatase regulator activity
XP_022106607.1	GO:0019787	0.12503	ubiquitin-like protein transferase activity
XP_022106607.1	GO:0005543	0.12437	phospholipid binding
XP_022106607.1	GO:0005509	0.12375	calcium ion binding
XP_022106607.1	GO:0004842	0.12367	ubiquitin-protein transferase activity
XP_022106607.1	GO:0003677	0.12354	DNA binding
XP_022106607.1	GO:0015085	0.12248	calcium ion transmembrane transporter activity
XP_022106607.1	GO:0017111	0.12	nucleoside-triphosphatase activity
XP_022106607.1	GO:0044877	0.11877	protein-containing complex binding
XP_022106607.1	GO:0061659	0.11866	ubiquitin-like protein ligase activity
XP_022106607.1	GO:0016773	0.11831	phosphotransferase activity, alcohol group as acceptor
XP_022106607.1	GO:0061630	0.11471	ubiquitin protein ligase activity
XP_022106607.1	GO:0004672	0.11455	protein kinase activity
XP_022106607.1	GO:0046914	0.11448	transition metal ion binding
XP_022106607.1	GO:0043178	0.11307	alcohol binding
XP_022106607.1	GO:0035091	0.11274	phosphatidylinositol binding
XP_022106607.1	GO:0019900	0.11208	kinase binding
XP_022106607.1	GO:0031625	0.10991	ubiquitin protein ligase binding
XP_022106607.1	GO:0005262	0.10902	calcium channel activity
XP_022106607.1	GO:0030695	0.10895	GTPase regulator activity
XP_022106607.1	GO:0019901	0.10867	protein kinase binding
XP_022106607.1	GO:0003779	0.10825	actin binding
XP_022106607.1	GO:0017137	0.10774	Rab GTPase binding
XP_022106607.1	GO:0044389	0.10671	ubiquitin-like protein ligase binding
XP_022106607.1	GO:0022853	0.10629	active ion transmembrane transporter activity
XP_022106607.1	GO:0019208	0.10585	phosphatase regulator activity
XP_022106607.1	GO:0015103	0.10508	inorganic anion transmembrane transporter activity
XP_022106607.1	GO:0051015	0.10504	actin filament binding
XP_022106607.1	GO:0060090	0.10489	molecular adaptor activity
XP_022106607.1	GO:0050839	0.10482	cell adhesion molecule binding
XP_022106607.1	GO:0045182	0.10476	translation regulator activity
XP_022106607.1	GO:0005319	0.10414	lipid transporter activity
XP_022106607.1	GO:0038023	0.10411	signaling receptor activity
XP_022106607.1	GO:0003735	0.10076	structural constituent of ribosome
XP_022106607.1	GO:0090079	0.10062	translation regulator activity, nucleic acid binding
XP_022106607.1	GO:0003712	0.10009	transcription coregulator activity
XP_022111224.1	GO:0003723	0.35663	RNA binding
XP_022111224.1	GO:0005198	0.35167	structural molecule activity
XP_022111224.1	GO:0140098	0.1354	catalytic activity, acting on RNA
XP_022111224.1	GO:0003677	0.13074	DNA binding
XP_022111224.1	GO:0003735	0.12307	structural constituent of ribosome
XP_022105552.1	GO:0005198	0.17833	structural molecule activity
XP_022105552.1	GO:0003677	0.14068	DNA binding
XP_022105552.1	GO:0003723	0.12723	RNA binding
XP_022104751.1	GO:0140096	0.20989	catalytic activity, acting on a protein
XP_022104751.1	GO:0008270	0.12768	zinc ion binding
XP_022104751.1	GO:0003677	0.12177	DNA binding
XP_022107574.1	GO:0098772	0.23224	molecular function regulator
XP_022107574.1	GO:0030234	0.15031	enzyme regulator activity
XP_022107574.1	GO:0019899	0.13522	enzyme binding
XP_022107574.1	GO:0003677	0.11841	DNA binding
XP_022107574.1	GO:0008289	0.10071	lipid binding
XP_022096172.1	GO:0016757	0.98152	transferase activity, transferring glycosyl groups
XP_022096172.1	GO:0016758	0.92828	transferase activity, transferring hexosyl groups
XP_022096172.1	GO:0008194	0.74299	UDP-glycosyltransferase activity
XP_022096172.1	GO:0046527	0.34506	glucosyltransferase activity
XP_022090274.1	GO:0004518	1	nuclease activity
XP_022090274.1	GO:0016788	1	hydrolase activity, acting on ester bonds
XP_022090274.1	GO:0004540	1	ribonuclease activity
XP_022090274.1	GO:0004519	1	endonuclease activity
XP_022090274.1	GO:0140098	1	catalytic activity, acting on RNA
XP_022090274.1	GO:0004521	0.99999	endoribonuclease activity
XP_022090274.1	GO:0016894	0.99534	endonuclease activity, active with either ribo- or deoxyribonucleic acids and producing 3'-phosphomonoesters
XP_022090274.1	GO:0003723	0.98775	RNA binding
XP_022090274.1	GO:0016829	0.85997	lyase activity
XP_022105254.1	GO:0005215	0.66466	transporter activity
XP_022105254.1	GO:0022857	0.63435	transmembrane transporter activity
XP_022105254.1	GO:0015075	0.55093	ion transmembrane transporter activity
XP_022105254.1	GO:0008324	0.54186	cation transmembrane transporter activity
XP_022105254.1	GO:0015318	0.26553	inorganic molecular entity transmembrane transporter activity
XP_022105254.1	GO:0022890	0.18632	inorganic cation transmembrane transporter activity
XP_022105254.1	GO:0022804	0.12083	active transmembrane transporter activity
XP_022099836.1	GO:0019899	0.13208	enzyme binding
XP_022099836.1	GO:0098772	0.10215	molecular function regulator
XP_022106719.1	GO:0003677	0.21951	DNA binding
XP_022106719.1	GO:0003723	0.18926	RNA binding
XP_022099266.1	GO:0003677	0.26896	DNA binding
XP_022099266.1	GO:0005198	0.23251	structural molecule activity
XP_022099266.1	GO:0003735	0.22311	structural constituent of ribosome
XP_022099266.1	GO:0003723	0.21534	RNA binding
XP_022099266.1	GO:0140097	0.10682	catalytic activity, acting on DNA
XP_022099266.1	GO:0003682	0.10559	chromatin binding
XP_022099266.1	GO:0003729	0.10025	mRNA binding
XP_022104482.1	GO:0005198	0.77363	structural molecule activity
XP_022104482.1	GO:0003735	0.77257	structural constituent of ribosome
XP_022104482.1	GO:0003723	0.43796	RNA binding
XP_022100841.1	GO:0098772	0.27033	molecular function regulator
XP_022100841.1	GO:0051020	0.23736	GTPase binding
XP_022100841.1	GO:0019899	0.21686	enzyme binding
XP_022100841.1	GO:0003723	0.19796	RNA binding
XP_022100841.1	GO:0005085	0.19246	guanyl-nucleotide exchange factor activity
XP_022100841.1	GO:0030234	0.17528	enzyme regulator activity
XP_022100841.1	GO:0031267	0.17277	small GTPase binding
XP_022100841.1	GO:0017016	0.17202	Ras GTPase binding
XP_022100841.1	GO:0044877	0.15701	protein-containing complex binding
XP_022100841.1	GO:0008092	0.14572	cytoskeletal protein binding
XP_022100841.1	GO:0008289	0.14544	lipid binding
XP_022100841.1	GO:0005543	0.1244	phospholipid binding
XP_022100841.1	GO:0060589	0.12315	nucleoside-triphosphatase regulator activity
XP_022100841.1	GO:0003779	0.12273	actin binding
XP_022100841.1	GO:0030695	0.11493	GTPase regulator activity
XP_022100841.1	GO:0017048	0.10927	Rho GTPase binding
XP_022100841.1	GO:0005096	0.10805	GTPase activator activity
XP_022100841.1	GO:0008047	0.10718	enzyme activator activity
XP_022100841.1	GO:0090079	0.10709	translation regulator activity, nucleic acid binding
XP_022100841.1	GO:0008135	0.10683	translation factor activity, RNA binding
XP_022100841.1	GO:0005509	0.10661	calcium ion binding
XP_022100841.1	GO:0045182	0.1048	translation regulator activity
XP_022100841.1	GO:0005102	0.10076	signaling receptor binding
XP_022100841.1	GO:0051015	0.10029	actin filament binding
XP_022098794.1	GO:0046914	0.10334	transition metal ion binding
XP_022105405.1	GO:0032555	0.57782	purine ribonucleotide binding
XP_022105405.1	GO:0017076	0.57543	purine nucleotide binding
XP_022105405.1	GO:0032553	0.56927	ribonucleotide binding
XP_022105405.1	GO:0097367	0.55082	carbohydrate derivative binding
XP_022105405.1	GO:0035639	0.54498	purine ribonucleoside triphosphate binding
XP_022105405.1	GO:0032559	0.49375	adenyl ribonucleotide binding
XP_022105405.1	GO:0030554	0.48939	adenyl nucleotide binding
XP_022105405.1	GO:0005524	0.48148	ATP binding
XP_022105405.1	GO:0017111	0.35719	nucleoside-triphosphatase activity
XP_022105405.1	GO:0016817	0.34161	hydrolase activity, acting on acid anhydrides
XP_022105405.1	GO:0016818	0.34025	hydrolase activity, acting on acid anhydrides, in phosphorus-containing anhydrides
XP_022105405.1	GO:0016462	0.33866	pyrophosphatase activity
XP_022105405.1	GO:0016772	0.33069	transferase activity, transferring phosphorus-containing groups
XP_022105405.1	GO:0016773	0.28846	phosphotransferase activity, alcohol group as acceptor
XP_022105405.1	GO:0016301	0.27856	kinase activity
XP_022105405.1	GO:0004672	0.26834	protein kinase activity
XP_022105405.1	GO:0016887	0.23464	ATPase activity
XP_022105405.1	GO:0008092	0.21043	cytoskeletal protein binding
XP_022105405.1	GO:0005516	0.20908	calmodulin binding
XP_022105405.1	GO:0003779	0.19317	actin binding
XP_022105405.1	GO:0140096	0.18969	catalytic activity, acting on a protein
XP_022105405.1	GO:0004674	0.18722	protein serine/threonine kinase activity
XP_022105405.1	GO:0003774	0.18107	motor activity
XP_022105405.1	GO:0044877	0.14863	protein-containing complex binding
XP_022105405.1	GO:0098772	0.13267	molecular function regulator
XP_022105405.1	GO:0019899	0.13135	enzyme binding
XP_022105405.1	GO:0016788	0.12942	hydrolase activity, acting on ester bonds
XP_022105405.1	GO:0008289	0.12602	lipid binding
XP_022105405.1	GO:0051015	0.12288	actin filament binding
XP_022105405.1	GO:0003723	0.12252	RNA binding
XP_022105405.1	GO:0005543	0.12033	phospholipid binding
XP_022105405.1	GO:0005509	0.12014	calcium ion binding
XP_022105405.1	GO:0030234	0.11727	enzyme regulator activity
XP_022105405.1	GO:0035091	0.10715	phosphatidylinositol binding
XP_022105405.1	GO:0046983	0.1058	protein dimerization activity
XP_022105405.1	GO:0008094	0.1039	DNA-dependent ATPase activity
XP_022105405.1	GO:0019001	0.10171	guanyl nucleotide binding
XP_022105405.1	GO:0032561	0.10081	guanyl ribonucleotide binding
XP_022088217.1	GO:0003723	0.11521	RNA binding
XP_022090361.1	GO:0005215	0.22545	transporter activity
XP_022090361.1	GO:0022857	0.19033	transmembrane transporter activity
XP_022090361.1	GO:0015075	0.15569	ion transmembrane transporter activity
XP_022090361.1	GO:0015318	0.12752	inorganic molecular entity transmembrane transporter activity
XP_022090361.1	GO:0022803	0.11751	passive transmembrane transporter activity
XP_022090361.1	GO:0015267	0.11592	channel activity
XP_022090361.1	GO:0005216	0.10167	ion channel activity
XP_022103390.1	GO:0003723	0.26423	RNA binding
XP_022103390.1	GO:0016462	0.24049	pyrophosphatase activity
XP_022103390.1	GO:0016817	0.23507	hydrolase activity, acting on acid anhydrides
XP_022103390.1	GO:0016818	0.23437	hydrolase activity, acting on acid anhydrides, in phosphorus-containing anhydrides
XP_022103390.1	GO:0008092	0.1857	cytoskeletal protein binding
XP_022103390.1	GO:0044877	0.17837	protein-containing complex binding
XP_022103390.1	GO:0003729	0.14996	mRNA binding
XP_022103390.1	GO:0016788	0.13892	hydrolase activity, acting on ester bonds
XP_022103390.1	GO:0043021	0.13264	ribonucleoprotein complex binding
XP_022103390.1	GO:0019899	0.12113	enzyme binding
XP_022103390.1	GO:0003779	0.11967	actin binding
XP_022103390.1	GO:0045182	0.11267	translation regulator activity
XP_022103390.1	GO:0051015	0.10611	actin filament binding
XP_022103390.1	GO:0016747	0.10294	transferase activity, transferring acyl groups other than amino-acyl groups
XP_022103390.1	GO:0090079	0.10084	translation regulator activity, nucleic acid binding
XP_022100935.1	GO:0003677	0.97846	DNA binding
XP_022082028.1	GO:0003723	0.208	RNA binding
XP_022105442.1	GO:0098772	0.70858	molecular function regulator
XP_022105442.1	GO:0005102	0.52283	signaling receptor binding
XP_022105442.1	GO:0030545	0.41909	receptor regulator activity
XP_022105442.1	GO:0030546	0.41884	signaling receptor activator activity
XP_022105442.1	GO:0048018	0.41337	receptor ligand activity
XP_022105442.1	GO:0030234	0.3978	enzyme regulator activity
XP_022105442.1	GO:0005126	0.28037	cytokine receptor binding
XP_022105442.1	GO:0030414	0.24701	peptidase inhibitor activity
XP_022105442.1	GO:0005125	0.23657	cytokine activity
XP_022105442.1	GO:0061135	0.23527	endopeptidase regulator activity
XP_022105442.1	GO:0004866	0.23203	endopeptidase inhibitor activity
XP_022105442.1	GO:0008083	0.22526	growth factor activity
XP_022105442.1	GO:0061134	0.22053	peptidase regulator activity
XP_022105442.1	GO:0019899	0.21784	enzyme binding
XP_022105442.1	GO:1901681	0.19575	sulfur compound binding
XP_022105442.1	GO:0038023	0.19337	signaling receptor activity
XP_022105442.1	GO:0060089	0.18594	molecular transducer activity
XP_022105442.1	GO:0008201	0.18113	heparin binding
XP_022105442.1	GO:0004857	0.16493	enzyme inhibitor activity
XP_022105442.1	GO:0005539	0.15752	glycosaminoglycan binding
XP_022105442.1	GO:0008289	0.15423	lipid binding
XP_022105442.1	GO:0050839	0.1542	cell adhesion molecule binding
XP_022105442.1	GO:0070851	0.15381	growth factor receptor binding
XP_022105442.1	GO:0030695	0.14142	GTPase regulator activity
XP_022105442.1	GO:0004888	0.14001	transmembrane signaling receptor activity
XP_022105442.1	GO:0044877	0.11646	protein-containing complex binding
XP_022105442.1	GO:0008047	0.11564	enzyme activator activity
XP_022105442.1	GO:0060589	0.11378	nucleoside-triphosphatase regulator activity
XP_022105442.1	GO:0051020	0.11008	GTPase binding
XP_022105442.1	GO:0001664	0.10958	G protein-coupled receptor binding
XP_022105442.1	GO:0042802	0.10728	identical protein binding
XP_022105442.1	GO:0005096	0.10332	GTPase activator activity
XP_022108271.1	GO:0032553	0.90913	ribonucleotide binding
XP_022108271.1	GO:0032555	0.90473	purine ribonucleotide binding
XP_022108271.1	GO:0017076	0.90456	purine nucleotide binding
XP_022108271.1	GO:0097367	0.89676	carbohydrate derivative binding
XP_022108271.1	GO:0035639	0.88397	purine ribonucleoside triphosphate binding
XP_022108271.1	GO:0030554	0.64454	adenyl nucleotide binding
XP_022108271.1	GO:0032559	0.64365	adenyl ribonucleotide binding
XP_022108271.1	GO:0017111	0.62865	nucleoside-triphosphatase activity
XP_022108271.1	GO:0016817	0.62837	hydrolase activity, acting on acid anhydrides
XP_022108271.1	GO:0016818	0.61897	hydrolase activity, acting on acid anhydrides, in phosphorus-containing anhydrides
XP_022108271.1	GO:0005524	0.6172	ATP binding
XP_022108271.1	GO:0016462	0.61593	pyrophosphatase activity
XP_022108271.1	GO:0016887	0.46582	ATPase activity
XP_022108271.1	GO:0008094	0.35082	DNA-dependent ATPase activity
XP_022108271.1	GO:0004386	0.30911	helicase activity
XP_022108271.1	GO:0003677	0.278	DNA binding
XP_022108271.1	GO:0003678	0.24895	DNA helicase activity
XP_022108271.1	GO:0140097	0.23129	catalytic activity, acting on DNA
XP_022108271.1	GO:0003723	0.13642	RNA binding
XP_022108271.1	GO:0098772	0.10614	molecular function regulator
XP_022087560.1	GO:0004930	0.99727	G protein-coupled receptor activity
XP_022087560.1	GO:0060089	0.99656	molecular transducer activity
XP_022087560.1	GO:0038023	0.99654	signaling receptor activity
XP_022087560.1	GO:0004888	0.99511	transmembrane signaling receptor activity
XP_022087560.1	GO:0042277	0.18771	peptide binding
XP_022087560.1	GO:0033218	0.14952	amide binding
XP_022104092.1	GO:0003677	0.31633	DNA binding
XP_022104092.1	GO:0003723	0.10195	RNA binding
XP_022108695.1	GO:0046914	0.21764	transition metal ion binding
XP_022108695.1	GO:0051536	0.20716	iron-sulfur cluster binding
XP_022108695.1	GO:0051540	0.20712	metal cluster binding
XP_022108695.1	GO:0008270	0.13242	zinc ion binding
XP_022108695.1	GO:0051539	0.11549	4 iron, 4 sulfur cluster binding
XP_022108695.1	GO:0003677	0.10385	DNA binding
XP_022085760.1	GO:0017076	0.88945	purine nucleotide binding
XP_022085760.1	GO:0032553	0.88755	ribonucleotide binding
XP_022085760.1	GO:0032555	0.88335	purine ribonucleotide binding
XP_022085760.1	GO:0035639	0.879	purine ribonucleoside triphosphate binding
XP_022085760.1	GO:0097367	0.87341	carbohydrate derivative binding
XP_022085760.1	GO:0032549	0.85848	ribonucleoside binding
XP_022085760.1	GO:0001882	0.85145	nucleoside binding
XP_022085760.1	GO:0017111	0.84195	nucleoside-triphosphatase activity
XP_022085760.1	GO:0032550	0.8334	purine ribonucleoside binding
XP_022085760.1	GO:0019001	0.83147	guanyl nucleotide binding
XP_022085760.1	GO:0001883	0.82691	purine nucleoside binding
XP_022085760.1	GO:0016818	0.82618	hydrolase activity, acting on acid anhydrides, in phosphorus-containing anhydrides
XP_022085760.1	GO:0016462	0.82529	pyrophosphatase activity
XP_022085760.1	GO:0016817	0.82476	hydrolase activity, acting on acid anhydrides
XP_022085760.1	GO:0032561	0.81877	guanyl ribonucleotide binding
XP_022085760.1	GO:0005525	0.81802	GTP binding
XP_022085760.1	GO:0003924	0.63465	GTPase activity
XP_022085760.1	GO:0003723	0.24051	RNA binding
XP_022085760.1	GO:0044877	0.22309	protein-containing complex binding
XP_022085760.1	GO:0043021	0.12653	ribonucleoprotein complex binding
XP_022085760.1	GO:0019899	0.10121	enzyme binding
XP_022093442.1	GO:0015075	0.64676	ion transmembrane transporter activity
XP_022093442.1	GO:0022857	0.58747	transmembrane transporter activity
XP_022093442.1	GO:0008324	0.57247	cation transmembrane transporter activity
XP_022093442.1	GO:0005215	0.52	transporter activity
XP_022093442.1	GO:0015318	0.47973	inorganic molecular entity transmembrane transporter activity
XP_022093442.1	GO:0022890	0.35285	inorganic cation transmembrane transporter activity
XP_022093442.1	GO:0015077	0.20905	monovalent inorganic cation transmembrane transporter activity
XP_022093442.1	GO:0046873	0.17805	metal ion transmembrane transporter activity
XP_022093442.1	GO:0022804	0.13733	active transmembrane transporter activity
XP_022093442.1	GO:0015078	0.10389	proton transmembrane transporter activity
XP_022087615.1	GO:0003723	0.53016	RNA binding
XP_022087615.1	GO:0044877	0.22026	protein-containing complex binding
XP_022087615.1	GO:0003677	0.17257	DNA binding
XP_022086321.1	GO:0005216	0.99999	ion channel activity
XP_022086321.1	GO:0015267	0.99999	channel activity
XP_022086321.1	GO:0022803	0.99999	passive transmembrane transporter activity
XP_022086321.1	GO:0015075	0.99998	ion transmembrane transporter activity
XP_022086321.1	GO:0022857	0.99995	transmembrane transporter activity
XP_022086321.1	GO:0015318	0.99992	inorganic molecular entity transmembrane transporter activity
XP_022086321.1	GO:0005215	0.99991	transporter activity
XP_022086321.1	GO:0022836	0.99981	gated channel activity
XP_022086321.1	GO:0022834	0.99951	ligand-gated channel activity
XP_022086321.1	GO:0015276	0.99945	ligand-gated ion channel activity
XP_022086321.1	GO:0005230	0.99618	extracellular ligand-gated ion channel activity
XP_022086321.1	GO:0038023	0.99586	signaling receptor activity
XP_022086321.1	GO:0060089	0.99509	molecular transducer activity
XP_022086321.1	GO:0004888	0.9903	transmembrane signaling receptor activity
XP_022086321.1	GO:0030594	0.62259	neurotransmitter receptor activity
XP_022086321.1	GO:0005261	0.5567	cation channel activity
XP_022086321.1	GO:0022824	0.49328	transmitter-gated ion channel activity
XP_022086321.1	GO:0022835	0.47625	transmitter-gated channel activity
XP_022086321.1	GO:0008324	0.37475	cation transmembrane transporter activity
XP_022086321.1	GO:0022890	0.34745	inorganic cation transmembrane transporter activity
XP_022086321.1	GO:0099094	0.28022	ligand-gated cation channel activity
XP_022102192.1	GO:0015075	0.22446	ion transmembrane transporter activity
XP_022102192.1	GO:0015318	0.18878	inorganic molecular entity transmembrane transporter activity
XP_022102192.1	GO:0022857	0.17605	transmembrane transporter activity
XP_022102192.1	GO:0005216	0.17582	ion channel activity
XP_022102192.1	GO:0015267	0.16492	channel activity
XP_022102192.1	GO:0022803	0.16432	passive transmembrane transporter activity
XP_022102192.1	GO:0005215	0.16363	transporter activity
XP_022102192.1	GO:0140096	0.16063	catalytic activity, acting on a protein
XP_022102192.1	GO:0003677	0.14501	DNA binding
XP_022102192.1	GO:0016772	0.13306	transferase activity, transferring phosphorus-containing groups
XP_022102192.1	GO:0008324	0.13285	cation transmembrane transporter activity
XP_022102192.1	GO:0008168	0.12571	methyltransferase activity
XP_022102192.1	GO:0016741	0.1211	transferase activity, transferring one-carbon groups
XP_022102192.1	GO:0008757	0.11423	S-adenosylmethionine-dependent methyltransferase activity
XP_022102192.1	GO:0022890	0.11072	inorganic cation transmembrane transporter activity
XP_022102192.1	GO:0005261	0.10982	cation channel activity
XP_022111333.1	GO:0008168	0.14162	methyltransferase activity
XP_022111333.1	GO:0016741	0.12425	transferase activity, transferring one-carbon groups
XP_022080000.1	GO:0005215	0.18733	transporter activity
XP_022080000.1	GO:0022857	0.1612	transmembrane transporter activity
XP_022110267.1	GO:0022857	0.52159	transmembrane transporter activity
XP_022110267.1	GO:0005215	0.50549	transporter activity
XP_022110267.1	GO:0015075	0.48271	ion transmembrane transporter activity
XP_022110267.1	GO:0015318	0.44164	inorganic molecular entity transmembrane transporter activity
XP_022110267.1	GO:0022890	0.38799	inorganic cation transmembrane transporter activity
XP_022110267.1	GO:0008324	0.37398	cation transmembrane transporter activity
XP_022110267.1	GO:0022804	0.31846	active transmembrane transporter activity
XP_022110267.1	GO:0022803	0.31513	passive transmembrane transporter activity
XP_022110267.1	GO:0015267	0.31451	channel activity
XP_022110267.1	GO:0015077	0.31181	monovalent inorganic cation transmembrane transporter activity
XP_022110267.1	GO:0005216	0.3065	ion channel activity
XP_022110267.1	GO:0046873	0.29642	metal ion transmembrane transporter activity
XP_022110267.1	GO:0022853	0.27324	active ion transmembrane transporter activity
XP_022110267.1	GO:0015399	0.25916	primary active transmembrane transporter activity
XP_022110267.1	GO:0005261	0.24433	cation channel activity
XP_022110267.1	GO:0008509	0.23492	anion transmembrane transporter activity
XP_022110267.1	GO:0022836	0.23135	gated channel activity
XP_022110267.1	GO:0015078	0.2245	proton transmembrane transporter activity
XP_022110267.1	GO:0042626	0.2033	ATPase-coupled transmembrane transporter activity
XP_022110267.1	GO:0016462	0.20137	pyrophosphatase activity
XP_022110267.1	GO:0016818	0.19615	hydrolase activity, acting on acid anhydrides, in phosphorus-containing anhydrides
XP_022110267.1	GO:0016817	0.19582	hydrolase activity, acting on acid anhydrides
XP_022110267.1	GO:0015085	0.19219	calcium ion transmembrane transporter activity
XP_022110267.1	GO:0015291	0.1731	secondary active transmembrane transporter activity
XP_022110267.1	GO:0015103	0.17118	inorganic anion transmembrane transporter activity
XP_022110267.1	GO:0017111	0.16325	nucleoside-triphosphatase activity
XP_022110267.1	GO:0005244	0.14502	voltage-gated ion channel activity
XP_022110267.1	GO:0022832	0.14285	voltage-gated channel activity
XP_022110267.1	GO:0005262	0.14279	calcium channel activity
XP_022110267.1	GO:0042625	0.13824	ATPase-coupled ion transmembrane transporter activity
XP_022110267.1	GO:0042887	0.13736	amide transmembrane transporter activity
XP_022110267.1	GO:0019829	0.13519	ATPase-coupled cation transmembrane transporter activity
XP_022110267.1	GO:0015079	0.13394	potassium ion transmembrane transporter activity
XP_022110267.1	GO:0140096	0.11464	catalytic activity, acting on a protein
XP_022110267.1	GO:0033218	0.11375	amide binding
XP_022110267.1	GO:1904680	0.10857	peptide transmembrane transporter activity
XP_022110267.1	GO:0042802	0.10641	identical protein binding
XP_022110267.1	GO:0008289	0.10084	lipid binding
XP_022096241.1	GO:0016829	0.18323	lyase activity
XP_022096241.1	GO:0016788	0.17611	hydrolase activity, acting on ester bonds
XP_022096241.1	GO:0140096	0.14525	catalytic activity, acting on a protein
XP_022096241.1	GO:0016835	0.13764	carbon-oxygen lyase activity
XP_022096241.1	GO:0016836	0.12958	hydro-lyase activity
XP_022096241.1	GO:0046914	0.11977	transition metal ion binding
XP_022096241.1	GO:0016790	0.11665	thiolester hydrolase activity
XP_022096241.1	GO:0052689	0.11595	carboxylic ester hydrolase activity
XP_022096241.1	GO:0003723	0.11468	RNA binding
XP_022096241.1	GO:0016746	0.11151	transferase activity, transferring acyl groups
XP_022096241.1	GO:0016853	0.10867	isomerase activity
XP_022096241.1	GO:0016747	0.10447	transferase activity, transferring acyl groups other than amino-acyl groups
XP_022102127.1	GO:0044877	0.1695	protein-containing complex binding
XP_022100561.1	GO:0030246	0.30674	carbohydrate binding
XP_022100561.1	GO:0005215	0.21375	transporter activity
XP_022100561.1	GO:0022857	0.17715	transmembrane transporter activity
XP_022100561.1	GO:0090729	0.14559	toxin activity
XP_022100561.1	GO:0022803	0.11449	passive transmembrane transporter activity
XP_022100561.1	GO:0015267	0.10204	channel activity
XP_022112103.1	GO:0016651	0.20664	oxidoreductase activity, acting on NAD(P)H
XP_022112103.1	GO:0016655	0.19723	oxidoreductase activity, acting on NAD(P)H, quinone or similar compound as acceptor
XP_022112103.1	GO:0009055	0.11345	electron transfer activity
XP_022112103.1	GO:0097367	0.1117	carbohydrate derivative binding
XP_022112103.1	GO:0032553	0.10064	ribonucleotide binding
XP_022079850.1	GO:0008236	0.47117	serine-type peptidase activity
XP_022079850.1	GO:0017171	0.4683	serine hydrolase activity
XP_022079850.1	GO:0016825	0.4629	hydrolase activity, acting on acid phosphorus-nitrogen bonds
XP_022079850.1	GO:0070011	0.43325	peptidase activity, acting on L-amino acid peptides
XP_022079850.1	GO:0140096	0.42323	catalytic activity, acting on a protein
XP_022079850.1	GO:0008233	0.41829	peptidase activity
XP_022079850.1	GO:0004175	0.32282	endopeptidase activity
XP_022079850.1	GO:0004252	0.28018	serine-type endopeptidase activity
XP_022079850.1	GO:0005509	0.17854	calcium ion binding
XP_022079850.1	GO:0008238	0.17452	exopeptidase activity
XP_022079850.1	GO:0016788	0.15164	hydrolase activity, acting on ester bonds
XP_022079850.1	GO:0005102	0.14109	signaling receptor binding
XP_022079850.1	GO:0004177	0.12429	aminopeptidase activity
XP_022079850.1	GO:0097367	0.12382	carbohydrate derivative binding
XP_022079850.1	GO:0030246	0.12331	carbohydrate binding
XP_022079850.1	GO:0005539	0.11718	glycosaminoglycan binding
XP_022079850.1	GO:0008201	0.11064	heparin binding
XP_022079850.1	GO:0090729	0.10817	toxin activity
XP_022079850.1	GO:1901681	0.10455	sulfur compound binding
XP_022092582.1	GO:0016829	0.74445	lyase activity
XP_022092582.1	GO:0016830	0.44864	carbon-carbon lyase activity
XP_022092582.1	GO:0016835	0.26944	carbon-oxygen lyase activity
XP_022092582.1	GO:0016836	0.23233	hydro-lyase activity
XP_022092582.1	GO:0016833	0.22698	oxo-acid-lyase activity
XP_022092582.1	GO:0097367	0.20195	carbohydrate derivative binding
XP_022092582.1	GO:0016831	0.15156	carboxy-lyase activity
XP_022092582.1	GO:0032553	0.14516	ribonucleotide binding
XP_022092582.1	GO:0030554	0.11907	adenyl nucleotide binding
XP_022092582.1	GO:0032559	0.11419	adenyl ribonucleotide binding
XP_022092582.1	GO:0016853	0.1116	isomerase activity
XP_022092582.1	GO:0046914	0.10047	transition metal ion binding
XP_022098093.1	GO:0003723	0.24639	RNA binding
XP_022098093.1	GO:0003677	0.21462	DNA binding
XP_022098093.1	GO:0140097	0.12453	catalytic activity, acting on DNA
XP_022098093.1	GO:0016772	0.12206	transferase activity, transferring phosphorus-containing groups
XP_022098093.1	GO:0140098	0.11557	catalytic activity, acting on RNA
XP_022098093.1	GO:0016779	0.11411	nucleotidyltransferase activity
XP_022107850.1	GO:0060089	0.99993	molecular transducer activity
XP_022107850.1	GO:0038023	0.99991	signaling receptor activity
XP_022107850.1	GO:0004888	0.99988	transmembrane signaling receptor activity
XP_022107850.1	GO:0004930	0.99984	G protein-coupled receptor activity
XP_022107850.1	GO:0140375	0.25184	immune receptor activity
XP_022107850.1	GO:0004896	0.19432	cytokine receptor activity
XP_022103308.1	GO:0005198	0.35958	structural molecule activity
XP_022103308.1	GO:0003723	0.20317	RNA binding
XP_022103308.1	GO:0004527	0.13641	exonuclease activity
XP_022103308.1	GO:0016788	0.12219	hydrolase activity, acting on ester bonds
XP_022103308.1	GO:0140097	0.10533	catalytic activity, acting on DNA
XP_022103308.1	GO:0003677	0.10528	DNA binding
XP_022102622.1	GO:0016301	0.96614	kinase activity
XP_022102622.1	GO:0016772	0.96024	transferase activity, transferring phosphorus-containing groups
XP_022102622.1	GO:0016773	0.95342	phosphotransferase activity, alcohol group as acceptor
XP_022102622.1	GO:0004672	0.9466	protein kinase activity
XP_022102622.1	GO:0140096	0.90655	catalytic activity, acting on a protein
XP_022102622.1	GO:0004674	0.7834	protein serine/threonine kinase activity
XP_022102622.1	GO:0032555	0.76823	purine ribonucleotide binding
XP_022102622.1	GO:0032553	0.76634	ribonucleotide binding
XP_022102622.1	GO:0017076	0.76201	purine nucleotide binding
XP_022102622.1	GO:0035639	0.76163	purine ribonucleoside triphosphate binding
XP_022102622.1	GO:0097367	0.7538	carbohydrate derivative binding
XP_022102622.1	GO:0032559	0.7411	adenyl ribonucleotide binding
XP_022102622.1	GO:0030554	0.73984	adenyl nucleotide binding
XP_022102622.1	GO:0005524	0.73936	ATP binding
XP_022102622.1	GO:0005516	0.13023	calmodulin binding
XP_022093730.1	GO:0003677	0.17044	DNA binding
XP_022093730.1	GO:0003723	0.13766	RNA binding
XP_022100029.1	GO:0016705	0.97366	oxidoreductase activity, acting on paired donors, with incorporation or reduction of molecular oxygen
XP_022100029.1	GO:0004497	0.96146	monooxygenase activity
XP_022100029.1	GO:0046906	0.92527	tetrapyrrole binding
XP_022100029.1	GO:0020037	0.9205	heme binding
XP_022100029.1	GO:0005506	0.85615	iron ion binding
XP_022100029.1	GO:0046914	0.84597	transition metal ion binding
XP_022100029.1	GO:0016709	0.17122	oxidoreductase activity, acting on paired donors, with incorporation or reduction of molecular oxygen, NAD(P)H as one donor, and incorporation of one atom of oxygen
XP_022079351.1	GO:0098772	0.24493	molecular function regulator
XP_022079351.1	GO:0019899	0.21285	enzyme binding
XP_022079351.1	GO:0030234	0.17799	enzyme regulator activity
XP_022079351.1	GO:0003723	0.15235	RNA binding
XP_022079351.1	GO:0051020	0.11423	GTPase binding
XP_022104791.1	GO:0008168	1	methyltransferase activity
XP_022104791.1	GO:0016741	1	transferase activity, transferring one-carbon groups
XP_022104791.1	GO:0018024	1	histone-lysine N-methyltransferase activity
XP_022104791.1	GO:0042054	0.99999	histone methyltransferase activity
XP_022104791.1	GO:0016279	0.99999	protein-lysine N-methyltransferase activity
XP_022104791.1	GO:0016278	0.99999	lysine N-methyltransferase activity
XP_022104791.1	GO:0008276	0.99998	protein methyltransferase activity
XP_022104791.1	GO:0008170	0.9999	N-methyltransferase activity
XP_022104791.1	GO:0008757	0.99982	S-adenosylmethionine-dependent methyltransferase activity
XP_022104791.1	GO:0140096	0.99765	catalytic activity, acting on a protein
XP_022104791.1	GO:0008270	0.66425	zinc ion binding
XP_022104791.1	GO:0003677	0.64452	DNA binding
XP_022104791.1	GO:0140110	0.43381	transcription regulator activity
XP_022104791.1	GO:0003682	0.39259	chromatin binding
XP_022104791.1	GO:0043565	0.34376	sequence-specific DNA binding
XP_022104791.1	GO:0042393	0.33218	histone binding
XP_022104791.1	GO:0046914	0.27958	transition metal ion binding
XP_022104791.1	GO:1990837	0.21673	sequence-specific double-stranded DNA binding
XP_022104791.1	GO:0001067	0.18112	regulatory region nucleic acid binding
XP_022104791.1	GO:0000976	0.17659	transcription regulatory region sequence-specific DNA binding
XP_022104791.1	GO:0003700	0.16088	DNA-binding transcription factor activity
XP_022104791.1	GO:0003690	0.14705	double-stranded DNA binding
XP_022104791.1	GO:0019899	0.10708	enzyme binding
XP_022095337.1	GO:0003677	0.19911	DNA binding
XP_022095337.1	GO:0003723	0.10504	RNA binding
XP_022100177.1	GO:0044877	0.11402	protein-containing complex binding
XP_022084710.1	GO:0140096	0.23916	catalytic activity, acting on a protein
XP_022084710.1	GO:0016788	0.19445	hydrolase activity, acting on ester bonds
XP_022084710.1	GO:0003677	0.18686	DNA binding
XP_022084710.1	GO:0016829	0.17789	lyase activity
XP_022084710.1	GO:0046914	0.16225	transition metal ion binding
XP_022084710.1	GO:0003723	0.16204	RNA binding
XP_022084710.1	GO:0016705	0.15539	oxidoreductase activity, acting on paired donors, with incorporation or reduction of molecular oxygen
XP_022084710.1	GO:0005215	0.1343	transporter activity
XP_022084710.1	GO:0016772	0.13262	transferase activity, transferring phosphorus-containing groups
XP_022084710.1	GO:0140097	0.13161	catalytic activity, acting on DNA
XP_022084710.1	GO:0016853	0.13107	isomerase activity
XP_022084710.1	GO:0008233	0.13087	peptidase activity
XP_022084710.1	GO:0004518	0.12807	nuclease activity
XP_022084710.1	GO:0004519	0.12456	endonuclease activity
XP_022084710.1	GO:0070011	0.12353	peptidase activity, acting on L-amino acid peptides
XP_022084710.1	GO:0016860	0.12305	intramolecular oxidoreductase activity
XP_022084710.1	GO:0140098	0.12042	catalytic activity, acting on RNA
XP_022084710.1	GO:0004497	0.11754	monooxygenase activity
XP_022084710.1	GO:0051213	0.11731	dioxygenase activity
XP_022084710.1	GO:0016830	0.11692	carbon-carbon lyase activity
XP_022084710.1	GO:0016835	0.1165	carbon-oxygen lyase activity
XP_022084710.1	GO:0042578	0.1165	phosphoric ester hydrolase activity
XP_022084710.1	GO:0016791	0.11642	phosphatase activity
XP_022084710.1	GO:0016746	0.11099	transferase activity, transferring acyl groups
XP_022084710.1	GO:0097367	0.10856	carbohydrate derivative binding
XP_022084710.1	GO:0005506	0.10799	iron ion binding
XP_022084710.1	GO:0016838	0.10714	carbon-oxygen lyase activity, acting on phosphates
XP_022084710.1	GO:0098772	0.10713	molecular function regulator
XP_022084710.1	GO:0016817	0.10679	hydrolase activity, acting on acid anhydrides
XP_022084710.1	GO:0022857	0.10561	transmembrane transporter activity
XP_022084710.1	GO:0016818	0.10512	hydrolase activity, acting on acid anhydrides, in phosphorus-containing anhydrides
XP_022084710.1	GO:0008270	0.10468	zinc ion binding
XP_022084710.1	GO:0016462	0.10419	pyrophosphatase activity
XP_022084710.1	GO:0032553	0.10341	ribonucleotide binding
XP_022084710.1	GO:0004175	0.10284	endopeptidase activity
XP_022084710.1	GO:0019899	0.10134	enzyme binding
XP_022091622.1	GO:0008168	0.48089	methyltransferase activity
XP_022091622.1	GO:0016741	0.47607	transferase activity, transferring one-carbon groups
XP_022091622.1	GO:0042054	0.31835	histone methyltransferase activity
XP_022091622.1	GO:0018024	0.31173	histone-lysine N-methyltransferase activity
XP_022091622.1	GO:0016278	0.30677	lysine N-methyltransferase activity
XP_022091622.1	GO:0016279	0.30042	protein-lysine N-methyltransferase activity
XP_022091622.1	GO:0008276	0.29841	protein methyltransferase activity
XP_022091622.1	GO:0008757	0.29069	S-adenosylmethionine-dependent methyltransferase activity
XP_022091622.1	GO:0140096	0.27531	catalytic activity, acting on a protein
XP_022091622.1	GO:0003677	0.27102	DNA binding
XP_022091622.1	GO:0008170	0.25934	N-methyltransferase activity
XP_022091622.1	GO:0140110	0.16193	transcription regulator activity
XP_022091622.1	GO:0003723	0.15882	RNA binding
XP_022091622.1	GO:0003682	0.1383	chromatin binding
XP_022091622.1	GO:0042393	0.13577	histone binding
XP_022091622.1	GO:0008270	0.13488	zinc ion binding
XP_022091622.1	GO:0003712	0.1232	transcription coregulator activity
XP_022091622.1	GO:0019899	0.10703	enzyme binding
XP_022091622.1	GO:0046914	0.10674	transition metal ion binding
XP_022096468.1	GO:0140096	0.32077	catalytic activity, acting on a protein
XP_022096468.1	GO:0008168	0.21191	methyltransferase activity
XP_022096468.1	GO:0016741	0.20515	transferase activity, transferring one-carbon groups
XP_022096468.1	GO:0003677	0.20171	DNA binding
XP_022096468.1	GO:0008757	0.19601	S-adenosylmethionine-dependent methyltransferase activity
XP_022096468.1	GO:0042393	0.17784	histone binding
XP_022096468.1	GO:0003682	0.17608	chromatin binding
XP_022096468.1	GO:0019899	0.17535	enzyme binding
XP_022096468.1	GO:0008276	0.17239	protein methyltransferase activity
XP_022096468.1	GO:0003723	0.15616	RNA binding
XP_022096468.1	GO:0016278	0.15107	lysine N-methyltransferase activity
XP_022096468.1	GO:0042054	0.15091	histone methyltransferase activity
XP_022096468.1	GO:0016279	0.14947	protein-lysine N-methyltransferase activity
XP_022096468.1	GO:0140110	0.14635	transcription regulator activity
XP_022096468.1	GO:0044877	0.14392	protein-containing complex binding
XP_022096468.1	GO:0008170	0.14226	N-methyltransferase activity
XP_022096468.1	GO:0046914	0.13856	transition metal ion binding
XP_022096468.1	GO:0018024	0.13171	histone-lysine N-methyltransferase activity
XP_022096468.1	GO:0008270	0.13142	zinc ion binding
XP_022096468.1	GO:0004842	0.12196	ubiquitin-protein transferase activity
XP_022096468.1	GO:0019787	0.1192	ubiquitin-like protein transferase activity
XP_022096468.1	GO:0043565	0.11034	sequence-specific DNA binding
XP_022096468.1	GO:0016747	0.10885	transferase activity, transferring acyl groups other than amino-acyl groups
XP_022096468.1	GO:0003690	0.10778	double-stranded DNA binding
XP_022096468.1	GO:0016407	0.1074	acetyltransferase activity
XP_022096468.1	GO:0008080	0.10105	N-acetyltransferase activity
XP_022083900.1	GO:0060089	0.91006	molecular transducer activity
XP_022083900.1	GO:0038023	0.90075	signaling receptor activity
XP_022083900.1	GO:0004888	0.87888	transmembrane signaling receptor activity
XP_022083900.1	GO:0004930	0.7683	G protein-coupled receptor activity
XP_022083900.1	GO:0033218	0.19675	amide binding
XP_022083900.1	GO:0042277	0.18679	peptide binding
XP_022107319.1	GO:0003723	0.16496	RNA binding
XP_022107319.1	GO:0003677	0.14481	DNA binding
XP_022107319.1	GO:0016772	0.13397	transferase activity, transferring phosphorus-containing groups
XP_022107319.1	GO:0005198	0.12635	structural molecule activity
XP_022107319.1	GO:0044877	0.11773	protein-containing complex binding
XP_022103016.1	GO:0016788	0.28919	hydrolase activity, acting on ester bonds
XP_022103016.1	GO:0140096	0.14605	catalytic activity, acting on a protein
XP_022103016.1	GO:0042578	0.12953	phosphoric ester hydrolase activity
XP_022103016.1	GO:0016746	0.11187	transferase activity, transferring acyl groups
XP_022082192.1	GO:0008168	0.58824	methyltransferase activity
XP_022082192.1	GO:0016741	0.51271	transferase activity, transferring one-carbon groups
XP_022082192.1	GO:0008757	0.30216	S-adenosylmethionine-dependent methyltransferase activity
XP_022082192.1	GO:0003677	0.12836	DNA binding
XP_022111359.1	GO:0032553	0.97666	ribonucleotide binding
XP_022111359.1	GO:0032555	0.976	purine ribonucleotide binding
XP_022111359.1	GO:0017076	0.97582	purine nucleotide binding
XP_022111359.1	GO:0097367	0.97287	carbohydrate derivative binding
XP_022111359.1	GO:0035639	0.97175	purine ribonucleoside triphosphate binding
XP_022111359.1	GO:0032561	0.95557	guanyl ribonucleotide binding
XP_022111359.1	GO:0019001	0.95532	guanyl nucleotide binding
XP_022111359.1	GO:0032550	0.94285	purine ribonucleoside binding
XP_022111359.1	GO:0001883	0.94189	purine nucleoside binding
XP_022111359.1	GO:0032549	0.93898	ribonucleoside binding
XP_022111359.1	GO:0017111	0.93778	nucleoside-triphosphatase activity
XP_022111359.1	GO:0001882	0.93479	nucleoside binding
XP_022111359.1	GO:0016818	0.9347	hydrolase activity, acting on acid anhydrides, in phosphorus-containing anhydrides
XP_022111359.1	GO:0016817	0.93426	hydrolase activity, acting on acid anhydrides
XP_022111359.1	GO:0005525	0.93409	GTP binding
XP_022111359.1	GO:0016462	0.93267	pyrophosphatase activity
XP_022111359.1	GO:0003924	0.84169	GTPase activity
XP_022111359.1	GO:0005524	0.13343	ATP binding
XP_022111359.1	GO:0032559	0.13164	adenyl ribonucleotide binding
XP_022111359.1	GO:0030554	0.13147	adenyl nucleotide binding
XP_022105154.1	GO:0005198	0.27277	structural molecule activity
XP_022105154.1	GO:0003677	0.20156	DNA binding
XP_022105154.1	GO:0003723	0.16484	RNA binding
XP_022105154.1	GO:0003735	0.1509	structural constituent of ribosome
XP_022096351.1	GO:0015075	0.98614	ion transmembrane transporter activity
XP_022096351.1	GO:0015318	0.97929	inorganic molecular entity transmembrane transporter activity
XP_022096351.1	GO:0022857	0.9722	transmembrane transporter activity
XP_022096351.1	GO:0005215	0.96432	transporter activity
XP_022096351.1	GO:0005216	0.94547	ion channel activity
XP_022096351.1	GO:0015267	0.94304	channel activity
XP_022096351.1	GO:0022803	0.94281	passive transmembrane transporter activity
XP_022096351.1	GO:0008324	0.93605	cation transmembrane transporter activity
XP_022096351.1	GO:0022890	0.92976	inorganic cation transmembrane transporter activity
XP_022096351.1	GO:0005261	0.85599	cation channel activity
XP_022096351.1	GO:0022836	0.85204	gated channel activity
XP_022096351.1	GO:0046873	0.84262	metal ion transmembrane transporter activity
XP_022096351.1	GO:0015077	0.64675	monovalent inorganic cation transmembrane transporter activity
XP_022096351.1	GO:0005244	0.58483	voltage-gated ion channel activity
XP_022096351.1	GO:0022832	0.58059	voltage-gated channel activity
XP_022096351.1	GO:0005267	0.57168	potassium channel activity
XP_022096351.1	GO:0015079	0.55219	potassium ion transmembrane transporter activity
XP_022096351.1	GO:0022843	0.48427	voltage-gated cation channel activity
XP_022096351.1	GO:0005249	0.41412	voltage-gated potassium channel activity
XP_022096351.1	GO:0099094	0.20749	ligand-gated cation channel activity
XP_022096351.1	GO:0022834	0.19266	ligand-gated channel activity
XP_022096351.1	GO:0015276	0.18485	ligand-gated ion channel activity
XP_022096351.1	GO:0005262	0.10597	calcium channel activity
XP_022096351.1	GO:0015085	0.10457	calcium ion transmembrane transporter activity
XP_022106735.1	GO:0050660	0.29072	flavin adenine dinucleotide binding
XP_022106735.1	GO:0016627	0.15325	oxidoreductase activity, acting on the CH-CH group of donors
XP_022106735.1	GO:0071949	0.1461	FAD binding
XP_022106735.1	GO:0004497	0.11037	monooxygenase activity
XP_022089713.1	GO:0140096	0.28908	catalytic activity, acting on a protein
XP_022089713.1	GO:0016788	0.15038	hydrolase activity, acting on ester bonds
XP_022089713.1	GO:0046914	0.1489	transition metal ion binding
XP_022089713.1	GO:0060089	0.14382	molecular transducer activity
XP_022089713.1	GO:0008233	0.1353	peptidase activity
XP_022089713.1	GO:0070011	0.1346	peptidase activity, acting on L-amino acid peptides
XP_022089713.1	GO:0003723	0.12802	RNA binding
XP_022089713.1	GO:0008270	0.12495	zinc ion binding
XP_022089713.1	GO:0004175	0.12247	endopeptidase activity
XP_022089713.1	GO:0038023	0.11475	signaling receptor activity
XP_022089713.1	GO:0008289	0.10378	lipid binding
XP_022089713.1	GO:0019899	0.10106	enzyme binding
XP_022089713.1	GO:0005509	0.10075	calcium ion binding
XP_022104854.1	GO:0046914	0.16369	transition metal ion binding
XP_022104854.1	GO:0008270	0.1298	zinc ion binding
XP_022104854.1	GO:0140096	0.10968	catalytic activity, acting on a protein
XP_022104854.1	GO:0003677	0.10359	DNA binding
XP_022095872.1	GO:0005215	0.26063	transporter activity
XP_022095872.1	GO:0022857	0.22699	transmembrane transporter activity
XP_022095872.1	GO:0015318	0.13975	inorganic molecular entity transmembrane transporter activity
XP_022095872.1	GO:0015075	0.13791	ion transmembrane transporter activity
XP_022095872.1	GO:0015267	0.13694	channel activity
XP_022095872.1	GO:0022803	0.13535	passive transmembrane transporter activity
XP_022098594.1	GO:0098772	0.26949	molecular function regulator
XP_022098594.1	GO:0019899	0.20868	enzyme binding
XP_022098594.1	GO:0051020	0.20633	GTPase binding
XP_022098594.1	GO:0005085	0.17783	guanyl-nucleotide exchange factor activity
XP_022098594.1	GO:0030234	0.1563	enzyme regulator activity
XP_022098594.1	GO:0003723	0.12024	RNA binding
XP_022098594.1	GO:0031267	0.11874	small GTPase binding
XP_022098594.1	GO:0008289	0.11864	lipid binding
XP_022098594.1	GO:0044877	0.11678	protein-containing complex binding
XP_022098594.1	GO:0017016	0.11535	Ras GTPase binding
XP_022098594.1	GO:0005102	0.10286	signaling receptor binding
XP_022080458.1	GO:0015075	0.96354	ion transmembrane transporter activity
XP_022080458.1	GO:0005215	0.95766	transporter activity
XP_022080458.1	GO:0022857	0.95053	transmembrane transporter activity
XP_022080458.1	GO:0015318	0.95036	inorganic molecular entity transmembrane transporter activity
XP_022080458.1	GO:0022890	0.94659	inorganic cation transmembrane transporter activity
XP_022080458.1	GO:0008324	0.94518	cation transmembrane transporter activity
XP_022080458.1	GO:0022804	0.83453	active transmembrane transporter activity
XP_022080458.1	GO:0022853	0.82785	active ion transmembrane transporter activity
XP_022080458.1	GO:0042626	0.78753	ATPase-coupled transmembrane transporter activity
XP_022080458.1	GO:0015399	0.78227	primary active transmembrane transporter activity
XP_022080458.1	GO:0019829	0.77122	ATPase-coupled cation transmembrane transporter activity
XP_022080458.1	GO:0042625	0.72847	ATPase-coupled ion transmembrane transporter activity
XP_022080458.1	GO:0032553	0.52346	ribonucleotide binding
XP_022080458.1	GO:0046873	0.51895	metal ion transmembrane transporter activity
XP_022080458.1	GO:0032555	0.4965	purine ribonucleotide binding
XP_022080458.1	GO:0017076	0.49081	purine nucleotide binding
XP_022080458.1	GO:0015077	0.43577	monovalent inorganic cation transmembrane transporter activity
XP_022080458.1	GO:0097367	0.41907	carbohydrate derivative binding
XP_022080458.1	GO:0030554	0.38356	adenyl nucleotide binding
XP_022080458.1	GO:0032559	0.37686	adenyl ribonucleotide binding
XP_022080458.1	GO:0035639	0.31493	purine ribonucleoside triphosphate binding
XP_022080458.1	GO:0015078	0.23438	proton transmembrane transporter activity
XP_022080458.1	GO:0005524	0.22689	ATP binding
XP_022080458.1	GO:0015085	0.22676	calcium ion transmembrane transporter activity
XP_022080458.1	GO:0015079	0.15474	potassium ion transmembrane transporter activity
XP_022080458.1	GO:0000287	0.11667	magnesium ion binding
XP_022101844.1	GO:0022857	0.99287	transmembrane transporter activity
XP_022101844.1	GO:0015075	0.99101	ion transmembrane transporter activity
XP_022101844.1	GO:0005215	0.99091	transporter activity
XP_022101844.1	GO:0015318	0.98131	inorganic molecular entity transmembrane transporter activity
XP_022101844.1	GO:0008324	0.94734	cation transmembrane transporter activity
XP_022101844.1	GO:0022890	0.93983	inorganic cation transmembrane transporter activity
XP_022101844.1	GO:0046873	0.84653	metal ion transmembrane transporter activity
XP_022101844.1	GO:0015077	0.70967	monovalent inorganic cation transmembrane transporter activity
XP_022101844.1	GO:0005216	0.69331	ion channel activity
XP_022101844.1	GO:0015267	0.66706	channel activity
XP_022101844.1	GO:0022803	0.65343	passive transmembrane transporter activity
XP_022101844.1	GO:0015291	0.26029	secondary active transmembrane transporter activity
XP_022101844.1	GO:0005261	0.23679	cation channel activity
XP_022101844.1	GO:0008509	0.15677	anion transmembrane transporter activity
XP_022101844.1	GO:0022804	0.15175	active transmembrane transporter activity
XP_022101844.1	GO:0022836	0.1346	gated channel activity
XP_022101844.1	GO:0015079	0.13025	potassium ion transmembrane transporter activity
XP_022101844.1	GO:0022832	0.10122	voltage-gated channel activity
XP_022095891.1	GO:0005102	0.26751	signaling receptor binding
XP_022095891.1	GO:0098772	0.22718	molecular function regulator
XP_022095891.1	GO:0046914	0.15184	transition metal ion binding
XP_022095891.1	GO:0008270	0.13674	zinc ion binding
XP_022095891.1	GO:0030545	0.12226	receptor regulator activity
XP_022095891.1	GO:0003677	0.12023	DNA binding
XP_022095891.1	GO:0140096	0.11664	catalytic activity, acting on a protein
XP_022095891.1	GO:0030546	0.11629	signaling receptor activator activity
XP_022095891.1	GO:0048018	0.11571	receptor ligand activity
XP_022112259.1	GO:0098772	0.11261	molecular function regulator
XP_022103587.1	GO:0003723	0.22943	RNA binding
XP_022103587.1	GO:0098772	0.18212	molecular function regulator
XP_022103587.1	GO:0019899	0.17625	enzyme binding
XP_022103587.1	GO:0003677	0.15018	DNA binding
XP_022103587.1	GO:0005085	0.14914	guanyl-nucleotide exchange factor activity
XP_022103587.1	GO:0051020	0.14001	GTPase binding
XP_022103587.1	GO:0044877	0.13663	protein-containing complex binding
XP_022103587.1	GO:0008092	0.12321	cytoskeletal protein binding
XP_022103587.1	GO:0030234	0.11439	enzyme regulator activity
XP_022103587.1	GO:0005543	0.11394	phospholipid binding
XP_022103587.1	GO:0008289	0.10972	lipid binding
XP_022103587.1	GO:0003779	0.10098	actin binding
XP_022094563.1	GO:0016614	0.463	oxidoreductase activity, acting on CH-OH group of donors
XP_022094563.1	GO:0016616	0.46144	oxidoreductase activity, acting on the CH-OH group of donors, NAD or NADP as acceptor
XP_022094563.1	GO:0050661	0.21296	NADP binding
XP_022094563.1	GO:0051287	0.19269	NAD binding
XP_022094563.1	GO:0016746	0.19207	transferase activity, transferring acyl groups
XP_022094563.1	GO:0004033	0.18718	aldo-keto reductase (NADP) activity
XP_022094563.1	GO:0016628	0.17941	oxidoreductase activity, acting on the CH-CH group of donors, NAD or NADP as acceptor
XP_022094563.1	GO:0004312	0.17844	fatty acid synthase activity
XP_022094563.1	GO:0016747	0.16327	transferase activity, transferring acyl groups other than amino-acyl groups
XP_022094563.1	GO:0016627	0.12879	oxidoreductase activity, acting on the CH-CH group of donors
XP_022094563.1	GO:0070403	0.12241	NAD+ binding
XP_022094563.1	GO:0042803	0.1048	protein homodimerization activity
XP_022096803.1	GO:0003677	0.36313	DNA binding
XP_022079704.1	GO:0098772	0.12867	molecular function regulator
XP_022112213.1	GO:0060089	0.9999	molecular transducer activity
XP_022112213.1	GO:0038023	0.99989	signaling receptor activity
XP_022112213.1	GO:0004930	0.99987	G protein-coupled receptor activity
XP_022112213.1	GO:0004888	0.9998	transmembrane signaling receptor activity
XP_022097427.1	GO:0003677	0.96485	DNA binding
XP_022097427.1	GO:0140110	0.69221	transcription regulator activity
XP_022097427.1	GO:0003700	0.68717	DNA-binding transcription factor activity
XP_022097427.1	GO:0043565	0.31683	sequence-specific DNA binding
XP_022097427.1	GO:0003690	0.16344	double-stranded DNA binding
XP_022090050.1	GO:0005215	0.35733	transporter activity
XP_022090050.1	GO:0022857	0.35326	transmembrane transporter activity
XP_022090050.1	GO:0015075	0.25564	ion transmembrane transporter activity
XP_022090050.1	GO:0015318	0.21333	inorganic molecular entity transmembrane transporter activity
XP_022090050.1	GO:0008324	0.15915	cation transmembrane transporter activity
XP_022090050.1	GO:0022890	0.13578	inorganic cation transmembrane transporter activity
XP_022090050.1	GO:0015267	0.10197	channel activity
XP_022090050.1	GO:0022803	0.10191	passive transmembrane transporter activity
XP_022095340.1	GO:0140096	0.13612	catalytic activity, acting on a protein
XP_022095340.1	GO:0038023	0.11624	signaling receptor activity
XP_022095340.1	GO:0060089	0.10779	molecular transducer activity
XP_022080624.1	GO:0140096	0.31249	catalytic activity, acting on a protein
XP_022080624.1	GO:0032553	0.31104	ribonucleotide binding
XP_022080624.1	GO:0097367	0.30273	carbohydrate derivative binding
XP_022080624.1	GO:0017076	0.29999	purine nucleotide binding
XP_022080624.1	GO:0032555	0.29777	purine ribonucleotide binding
XP_022080624.1	GO:0035639	0.28574	purine ribonucleoside triphosphate binding
XP_022080624.1	GO:0030554	0.2812	adenyl nucleotide binding
XP_022080624.1	GO:0032559	0.28016	adenyl ribonucleotide binding
XP_022080624.1	GO:0008757	0.27869	S-adenosylmethionine-dependent methyltransferase activity
XP_022080624.1	GO:0008170	0.27689	N-methyltransferase activity
XP_022080624.1	GO:0005524	0.27235	ATP binding
XP_022080624.1	GO:0042054	0.24147	histone methyltransferase activity
XP_022080624.1	GO:0008276	0.23957	protein methyltransferase activity
XP_022080624.1	GO:0008168	0.22537	methyltransferase activity
XP_022080624.1	GO:0140097	0.21487	catalytic activity, acting on DNA
XP_022080624.1	GO:0046914	0.21236	transition metal ion binding
XP_022080624.1	GO:0016278	0.21108	lysine N-methyltransferase activity
XP_022080624.1	GO:0016279	0.21037	protein-lysine N-methyltransferase activity
XP_022080624.1	GO:0003677	0.20781	DNA binding
XP_022080624.1	GO:0070011	0.20776	peptidase activity, acting on L-amino acid peptides
XP_022080624.1	GO:0016741	0.2071	transferase activity, transferring one-carbon groups
XP_022080624.1	GO:0016772	0.20358	transferase activity, transferring phosphorus-containing groups
XP_022080624.1	GO:0008233	0.20043	peptidase activity
XP_022080624.1	GO:0140098	0.19679	catalytic activity, acting on RNA
XP_022080624.1	GO:0004175	0.1964	endopeptidase activity
XP_022080624.1	GO:0016817	0.19145	hydrolase activity, acting on acid anhydrides
XP_022080624.1	GO:0016462	0.19038	pyrophosphatase activity
XP_022080624.1	GO:0031072	0.18975	heat shock protein binding
XP_022080624.1	GO:0016818	0.18966	hydrolase activity, acting on acid anhydrides, in phosphorus-containing anhydrides
XP_022080624.1	GO:0016773	0.1839	phosphotransferase activity, alcohol group as acceptor
XP_022080624.1	GO:0018024	0.18332	histone-lysine N-methyltransferase activity
XP_022080624.1	GO:0004177	0.18266	aminopeptidase activity
XP_022080624.1	GO:0003723	0.18022	RNA binding
XP_022080624.1	GO:0008270	0.17888	zinc ion binding
XP_022080624.1	GO:0016301	0.17816	kinase activity
XP_022080624.1	GO:0140110	0.16951	transcription regulator activity
XP_022080624.1	GO:0003682	0.16947	chromatin binding
XP_022080624.1	GO:0008173	0.16318	RNA methyltransferase activity
XP_022080624.1	GO:0008236	0.16239	serine-type peptidase activity
XP_022080624.1	GO:0016825	0.16182	hydrolase activity, acting on acid phosphorus-nitrogen bonds
XP_022080624.1	GO:0017171	0.1611	serine hydrolase activity
XP_022080624.1	GO:0050897	0.16074	cobalt ion binding
XP_022080624.1	GO:0072341	0.15966	modified amino acid binding
XP_022080624.1	GO:0003968	0.15796	RNA-directed 5'-3' RNA polymerase activity
XP_022080624.1	GO:0008092	0.15733	cytoskeletal protein binding
XP_022080624.1	GO:0016887	0.15718	ATPase activity
XP_022080624.1	GO:0004252	0.15712	serine-type endopeptidase activity
XP_022080624.1	GO:0031406	0.15602	carboxylic acid binding
XP_022080624.1	GO:0017111	0.15543	nucleoside-triphosphatase activity
XP_022080624.1	GO:0019842	0.15487	vitamin binding
XP_022080624.1	GO:0008238	0.1544	exopeptidase activity
XP_022080624.1	GO:0004672	0.15125	protein kinase activity
XP_022080624.1	GO:0043177	0.15028	organic acid binding
XP_022080624.1	GO:0033218	0.14414	amide binding
XP_022080624.1	GO:0051213	0.1419	dioxygenase activity
XP_022080624.1	GO:0097747	0.1404	RNA polymerase activity
XP_022080624.1	GO:0034062	0.1403	5'-3' RNA polymerase activity
XP_022080624.1	GO:0008171	0.13938	O-methyltransferase activity
XP_022080624.1	GO:0003779	0.1384	actin binding
XP_022080624.1	GO:0042393	0.13692	histone binding
XP_022080624.1	GO:0004674	0.1306	protein serine/threonine kinase activity
XP_022080624.1	GO:0003712	0.13058	transcription coregulator activity
XP_022080624.1	GO:0008237	0.13031	metallopeptidase activity
XP_022080624.1	GO:0051015	0.1303	actin filament binding
XP_022080624.1	GO:0004386	0.12984	helicase activity
XP_022080624.1	GO:0019899	0.1284	enzyme binding
XP_022080624.1	GO:0046983	0.12531	protein dimerization activity
XP_022080624.1	GO:0042803	0.12519	protein homodimerization activity
XP_022080624.1	GO:0003700	0.12452	DNA-binding transcription factor activity
XP_022080624.1	GO:1901681	0.12349	sulfur compound binding
XP_022080624.1	GO:0098772	0.12257	molecular function regulator
XP_022080624.1	GO:0005506	0.12148	iron ion binding
XP_022080624.1	GO:0030234	0.11796	enzyme regulator activity
XP_022080624.1	GO:0016779	0.11626	nucleotidyltransferase activity
XP_022080624.1	GO:0008289	0.11522	lipid binding
XP_022080624.1	GO:0044877	0.11465	protein-containing complex binding
XP_022080624.1	GO:0016705	0.11441	oxidoreductase activity, acting on paired donors, with incorporation or reduction of molecular oxygen
XP_022080624.1	GO:0048029	0.11349	monosaccharide binding
XP_022080624.1	GO:0019787	0.11237	ubiquitin-like protein transferase activity
XP_022080624.1	GO:0008134	0.11209	transcription factor binding
XP_022080624.1	GO:0038023	0.11188	signaling receptor activity
XP_022080624.1	GO:0042277	0.11159	peptide binding
XP_022080624.1	GO:0015631	0.11074	tubulin binding
XP_022080624.1	GO:0016747	0.10998	transferase activity, transferring acyl groups other than amino-acyl groups
XP_022080624.1	GO:0016853	0.10955	isomerase activity
XP_022080624.1	GO:0016746	0.10928	transferase activity, transferring acyl groups
XP_022080624.1	GO:0004842	0.10928	ubiquitin-protein transferase activity
XP_022080624.1	GO:0003714	0.10917	transcription corepressor activity
XP_022080624.1	GO:0019900	0.1088	kinase binding
XP_022080624.1	GO:0016788	0.1086	hydrolase activity, acting on ester bonds
XP_022080624.1	GO:0004518	0.10735	nuclease activity
XP_022080624.1	GO:0060089	0.10718	molecular transducer activity
XP_022080624.1	GO:0008234	0.10641	cysteine-type peptidase activity
XP_022080624.1	GO:0016829	0.10556	lyase activity
XP_022080624.1	GO:0008144	0.10469	drug binding
XP_022080624.1	GO:0140297	0.10461	DNA-binding transcription factor binding
XP_022080624.1	GO:0016810	0.10407	hydrolase activity, acting on carbon-nitrogen (but not peptide) bonds
XP_022080624.1	GO:0043565	0.10367	sequence-specific DNA binding
XP_022080624.1	GO:0003690	0.10333	double-stranded DNA binding
XP_022080624.1	GO:0005102	0.1032	signaling receptor binding
XP_022080624.1	GO:0019901	0.10303	protein kinase binding
XP_022080624.1	GO:0008017	0.10276	microtubule binding
XP_022080624.1	GO:0003774	0.10268	motor activity
XP_022080624.1	GO:0005496	0.1022	steroid binding
XP_022080624.1	GO:0043178	0.10167	alcohol binding
XP_022080624.1	GO:0004519	0.10126	endonuclease activity
XP_022080624.1	GO:0030246	0.10025	carbohydrate binding
XP_022080624.1	GO:0060090	0.10021	molecular adaptor activity
XP_022080624.1	GO:0008235	0.10009	metalloexopeptidase activity
XP_022104466.1	GO:0008092	0.17042	cytoskeletal protein binding
XP_022104466.1	GO:0044877	0.16699	protein-containing complex binding
XP_022104466.1	GO:0003723	0.11888	RNA binding
XP_022095771.1	GO:0016741	0.39207	transferase activity, transferring one-carbon groups
XP_022095771.1	GO:0008168	0.34079	methyltransferase activity
XP_022095771.1	GO:0003723	0.23502	RNA binding
XP_022095771.1	GO:0140096	0.19842	catalytic activity, acting on a protein
XP_022095771.1	GO:0046914	0.16435	transition metal ion binding
XP_022095771.1	GO:0003677	0.16366	DNA binding
XP_022095771.1	GO:0003682	0.1602	chromatin binding
XP_022095771.1	GO:0008270	0.14584	zinc ion binding
XP_022095771.1	GO:0019899	0.12482	enzyme binding
XP_022095771.1	GO:0140098	0.12318	catalytic activity, acting on RNA
XP_022095771.1	GO:0044877	0.11767	protein-containing complex binding
XP_022095771.1	GO:0003729	0.10884	mRNA binding
XP_022095771.1	GO:0042393	0.10261	histone binding
XP_022097257.1	GO:0003677	0.16135	DNA binding
XP_022097257.1	GO:0140096	0.15165	catalytic activity, acting on a protein
XP_022107391.1	GO:0060089	0.99514	molecular transducer activity
XP_022107391.1	GO:0038023	0.99501	signaling receptor activity
XP_022107391.1	GO:0004888	0.99365	transmembrane signaling receptor activity
XP_022107391.1	GO:0004930	0.98718	G protein-coupled receptor activity
XP_022107391.1	GO:0140375	0.24387	immune receptor activity
XP_022107391.1	GO:0004896	0.19164	cytokine receptor activity
XP_022107391.1	GO:0042277	0.17243	peptide binding
XP_022107391.1	GO:0033218	0.14873	amide binding
XP_022110023.1	GO:0005198	0.15365	structural molecule activity
XP_022110023.1	GO:0003723	0.11788	RNA binding
XP_022110023.1	GO:0044877	0.10444	protein-containing complex binding
XP_022088173.1	GO:0005198	0.17833	structural molecule activity
XP_022104167.1	GO:0008233	0.99999	peptidase activity
XP_022104167.1	GO:0070011	0.99999	peptidase activity, acting on L-amino acid peptides
XP_022104167.1	GO:0140096	0.99999	catalytic activity, acting on a protein
XP_022104167.1	GO:0008238	0.99432	exopeptidase activity
XP_022104167.1	GO:0008237	0.97959	metallopeptidase activity
XP_022104167.1	GO:0004177	0.76196	aminopeptidase activity
XP_022104167.1	GO:0008270	0.73839	zinc ion binding
XP_022104167.1	GO:0046914	0.70769	transition metal ion binding
XP_022104167.1	GO:0004180	0.21331	carboxypeptidase activity
XP_022098785.1	GO:0032553	0.74699	ribonucleotide binding
XP_022098785.1	GO:0032555	0.73382	purine ribonucleotide binding
XP_022098785.1	GO:0017076	0.72884	purine nucleotide binding
XP_022098785.1	GO:0097367	0.71627	carbohydrate derivative binding
XP_022098785.1	GO:0035639	0.70072	purine ribonucleoside triphosphate binding
XP_022098785.1	GO:0032559	0.69064	adenyl ribonucleotide binding
XP_022098785.1	GO:0030554	0.68446	adenyl nucleotide binding
XP_022098785.1	GO:0005524	0.66956	ATP binding
XP_022098785.1	GO:0016874	0.44719	ligase activity
XP_022098785.1	GO:0003723	0.17523	RNA binding
XP_022098785.1	GO:0003677	0.16115	DNA binding
XP_022098785.1	GO:0016879	0.13467	ligase activity, forming carbon-nitrogen bonds
XP_022098785.1	GO:0140097	0.128	catalytic activity, acting on DNA
XP_022098785.1	GO:0140098	0.11894	catalytic activity, acting on RNA
XP_022098785.1	GO:0016779	0.11105	nucleotidyltransferase activity
XP_022098785.1	GO:0016788	0.10245	hydrolase activity, acting on ester bonds
XP_022101719.1	GO:0003723	0.23625	RNA binding
XP_022101719.1	GO:0044877	0.21608	protein-containing complex binding
XP_022101719.1	GO:0019899	0.14706	enzyme binding
XP_022101719.1	GO:0098772	0.13066	molecular function regulator
XP_022101719.1	GO:0005543	0.13029	phospholipid binding
XP_022101719.1	GO:0008092	0.12572	cytoskeletal protein binding
XP_022101719.1	GO:0003779	0.1238	actin binding
XP_022101719.1	GO:0051020	0.10903	GTPase binding
XP_022101719.1	GO:0008289	0.10445	lipid binding
XP_022091557.1	GO:0032559	1	adenyl ribonucleotide binding
XP_022091557.1	GO:0004812	1	aminoacyl-tRNA ligase activity
XP_022091557.1	GO:0017076	1	purine nucleotide binding
XP_022091557.1	GO:0005524	1	ATP binding
XP_022091557.1	GO:0035639	1	purine ribonucleoside triphosphate binding
XP_022091557.1	GO:0097367	1	carbohydrate derivative binding
XP_022091557.1	GO:0140101	1	catalytic activity, acting on a tRNA
XP_022091557.1	GO:0016875	1	ligase activity, forming carbon-oxygen bonds
XP_022091557.1	GO:0032555	1	purine ribonucleotide binding
XP_022091557.1	GO:0030554	1	adenyl nucleotide binding
XP_022091557.1	GO:0016874	1	ligase activity
XP_022091557.1	GO:0140098	1	catalytic activity, acting on RNA
XP_022091557.1	GO:0032553	1	ribonucleotide binding
XP_022100601.1	GO:0022857	0.93587	transmembrane transporter activity
XP_022100601.1	GO:0005215	0.92041	transporter activity
XP_022100601.1	GO:0015075	0.83913	ion transmembrane transporter activity
XP_022100601.1	GO:0015318	0.80103	inorganic molecular entity transmembrane transporter activity
XP_022100601.1	GO:0008324	0.69587	cation transmembrane transporter activity
XP_022100601.1	GO:0022890	0.65964	inorganic cation transmembrane transporter activity
XP_022100601.1	GO:0022804	0.58823	active transmembrane transporter activity
XP_022100601.1	GO:0015077	0.53328	monovalent inorganic cation transmembrane transporter activity
XP_022100601.1	GO:0015291	0.42527	secondary active transmembrane transporter activity
XP_022100601.1	GO:0022853	0.38633	active ion transmembrane transporter activity
XP_022100601.1	GO:0046873	0.32399	metal ion transmembrane transporter activity
XP_022100601.1	GO:0008509	0.27386	anion transmembrane transporter activity
XP_022100601.1	GO:0015078	0.22984	proton transmembrane transporter activity
XP_022095532.1	GO:0005215	0.48326	transporter activity
XP_022095532.1	GO:0022857	0.44431	transmembrane transporter activity
XP_022095532.1	GO:0015075	0.41422	ion transmembrane transporter activity
XP_022095532.1	GO:0015318	0.33827	inorganic molecular entity transmembrane transporter activity
XP_022095532.1	GO:0022803	0.21026	passive transmembrane transporter activity
XP_022095532.1	GO:0038023	0.20859	signaling receptor activity
XP_022095532.1	GO:0015267	0.20558	channel activity
XP_022095532.1	GO:0060089	0.18822	molecular transducer activity
XP_022095532.1	GO:0004888	0.15742	transmembrane signaling receptor activity
XP_022095532.1	GO:0008324	0.14577	cation transmembrane transporter activity
XP_022095532.1	GO:0042802	0.13706	identical protein binding
XP_022095532.1	GO:0005216	0.13232	ion channel activity
XP_022095532.1	GO:0022890	0.12453	inorganic cation transmembrane transporter activity
XP_022093029.1	GO:0016798	0.14173	hydrolase activity, acting on glycosyl bonds
XP_022093029.1	GO:0046914	0.14112	transition metal ion binding
XP_022097686.1	GO:0060089	0.45567	molecular transducer activity
XP_022097686.1	GO:0038023	0.42918	signaling receptor activity
XP_022097686.1	GO:0005215	0.34267	transporter activity
XP_022097686.1	GO:0004930	0.27925	G protein-coupled receptor activity
XP_022097686.1	GO:0022857	0.2119	transmembrane transporter activity
XP_022097686.1	GO:0004888	0.16761	transmembrane signaling receptor activity
XP_022097686.1	GO:0015075	0.16063	ion transmembrane transporter activity
XP_022097686.1	GO:0009055	0.15416	electron transfer activity
XP_022097686.1	GO:0015318	0.14319	inorganic molecular entity transmembrane transporter activity
XP_022097686.1	GO:0008324	0.10318	cation transmembrane transporter activity
XP_022097686.1	GO:0005216	0.10188	ion channel activity
XP_022079430.1	GO:0015075	0.77136	ion transmembrane transporter activity
XP_022079430.1	GO:0015318	0.73508	inorganic molecular entity transmembrane transporter activity
XP_022079430.1	GO:0005215	0.70607	transporter activity
XP_022079430.1	GO:0005216	0.68938	ion channel activity
XP_022079430.1	GO:0022857	0.68861	transmembrane transporter activity
XP_022079430.1	GO:0022803	0.65514	passive transmembrane transporter activity
XP_022079430.1	GO:0015267	0.65088	channel activity
XP_022079430.1	GO:0008324	0.51159	cation transmembrane transporter activity
XP_022079430.1	GO:0022890	0.49826	inorganic cation transmembrane transporter activity
XP_022079430.1	GO:0005261	0.45444	cation channel activity
XP_022079430.1	GO:0046873	0.39042	metal ion transmembrane transporter activity
XP_022079430.1	GO:0022836	0.37502	gated channel activity
XP_022079430.1	GO:0060089	0.1921	molecular transducer activity
XP_022079430.1	GO:0015077	0.18166	monovalent inorganic cation transmembrane transporter activity
XP_022079430.1	GO:0038023	0.18133	signaling receptor activity
XP_022079430.1	GO:0005244	0.17018	voltage-gated ion channel activity
XP_022079430.1	GO:0022832	0.16688	voltage-gated channel activity
XP_022079430.1	GO:0004888	0.15257	transmembrane signaling receptor activity
XP_022079430.1	GO:0022843	0.12434	voltage-gated cation channel activity
XP_022079430.1	GO:0005267	0.12298	potassium channel activity
XP_022079430.1	GO:0015079	0.10509	potassium ion transmembrane transporter activity
XP_022107502.1	GO:0016741	0.99777	transferase activity, transferring one-carbon groups
XP_022107502.1	GO:0008168	0.97349	methyltransferase activity
XP_022107502.1	GO:0008757	0.34816	S-adenosylmethionine-dependent methyltransferase activity
XP_022094851.1	GO:0016779	0.32455	nucleotidyltransferase activity
XP_022094851.1	GO:0016772	0.28704	transferase activity, transferring phosphorus-containing groups
XP_022094851.1	GO:0003677	0.27293	DNA binding
XP_022094851.1	GO:0003723	0.21166	RNA binding
XP_022094851.1	GO:0004518	0.1973	nuclease activity
XP_022094851.1	GO:0140097	0.196	catalytic activity, acting on DNA
XP_022094851.1	GO:0140098	0.14173	catalytic activity, acting on RNA
XP_022094851.1	GO:0016788	0.13995	hydrolase activity, acting on ester bonds
XP_022083340.1	GO:0098772	0.15954	molecular function regulator
XP_022083340.1	GO:0019899	0.15506	enzyme binding
XP_022083340.1	GO:0003723	0.11546	RNA binding
XP_022083340.1	GO:0051020	0.11265	GTPase binding
XP_022083340.1	GO:0003677	0.10256	DNA binding
XP_022083340.1	GO:0030234	0.10095	enzyme regulator activity
XP_022102118.1	GO:0038023	0.99119	signaling receptor activity
XP_022102118.1	GO:0004930	0.99032	G protein-coupled receptor activity
XP_022102118.1	GO:0060089	0.99029	molecular transducer activity
XP_022102118.1	GO:0004888	0.9892	transmembrane signaling receptor activity
XP_022102118.1	GO:0033218	0.1561	amide binding
XP_022102118.1	GO:0042277	0.11092	peptide binding
XP_022104784.1	GO:0005509	0.1771	calcium ion binding
XP_022104784.1	GO:0097367	0.15034	carbohydrate derivative binding
XP_022104784.1	GO:0060089	0.13865	molecular transducer activity
XP_022104784.1	GO:0038023	0.13863	signaling receptor activity
XP_022104784.1	GO:0140096	0.12454	catalytic activity, acting on a protein
XP_022104784.1	GO:0005102	0.1142	signaling receptor binding
XP_022104784.1	GO:0030246	0.10921	carbohydrate binding
XP_022106222.1	GO:0016788	0.76977	hydrolase activity, acting on ester bonds
XP_022106222.1	GO:0008270	0.26139	zinc ion binding
XP_022106222.1	GO:0004518	0.22681	nuclease activity
XP_022106222.1	GO:0003677	0.15289	DNA binding
XP_022106222.1	GO:0046914	0.14933	transition metal ion binding
XP_022106222.1	GO:0003723	0.14669	RNA binding
XP_022106222.1	GO:0140096	0.14281	catalytic activity, acting on a protein
XP_022092541.1	GO:0008233	1	peptidase activity
XP_022092541.1	GO:0070011	1	peptidase activity, acting on L-amino acid peptides
XP_022092541.1	GO:0140096	1	catalytic activity, acting on a protein
XP_022092541.1	GO:0008237	0.99992	metallopeptidase activity
XP_022092541.1	GO:0004222	0.99411	metalloendopeptidase activity
XP_022092541.1	GO:0004175	0.98972	endopeptidase activity
XP_022092541.1	GO:0046914	0.27243	transition metal ion binding
XP_022092541.1	GO:0008270	0.20365	zinc ion binding
XP_022086893.1	GO:0005198	0.20965	structural molecule activity
XP_022086893.1	GO:0003735	0.12357	structural constituent of ribosome
XP_022086893.1	GO:0003723	0.11985	RNA binding
XP_022086893.1	GO:0140096	0.10136	catalytic activity, acting on a protein
XP_022080429.1	GO:0032555	0.75302	purine ribonucleotide binding
XP_022080429.1	GO:0017076	0.75164	purine nucleotide binding
XP_022080429.1	GO:0032553	0.74848	ribonucleotide binding
XP_022080429.1	GO:0097367	0.7295	carbohydrate derivative binding
XP_022080429.1	GO:0035639	0.72833	purine ribonucleoside triphosphate binding
XP_022080429.1	GO:0032559	0.72027	adenyl ribonucleotide binding
XP_022080429.1	GO:0030554	0.71857	adenyl nucleotide binding
XP_022080429.1	GO:0005524	0.71409	ATP binding
XP_022080429.1	GO:0005215	0.65448	transporter activity
XP_022080429.1	GO:0022857	0.64426	transmembrane transporter activity
XP_022080429.1	GO:0015399	0.55316	primary active transmembrane transporter activity
XP_022080429.1	GO:0022804	0.54203	active transmembrane transporter activity
XP_022080429.1	GO:0016462	0.53245	pyrophosphatase activity
XP_022080429.1	GO:0042626	0.52853	ATPase-coupled transmembrane transporter activity
XP_022080429.1	GO:0016818	0.52452	hydrolase activity, acting on acid anhydrides, in phosphorus-containing anhydrides
XP_022080429.1	GO:0016817	0.52372	hydrolase activity, acting on acid anhydrides
XP_022080429.1	GO:0017111	0.51331	nucleoside-triphosphatase activity
XP_022080429.1	GO:0016887	0.48989	ATPase activity
XP_022080429.1	GO:0015318	0.27391	inorganic molecular entity transmembrane transporter activity
XP_022080429.1	GO:0015075	0.26299	ion transmembrane transporter activity
XP_022080429.1	GO:0022890	0.20559	inorganic cation transmembrane transporter activity
XP_022080429.1	GO:0005319	0.19684	lipid transporter activity
XP_022080429.1	GO:0008324	0.19307	cation transmembrane transporter activity
XP_022080429.1	GO:0022853	0.19201	active ion transmembrane transporter activity
XP_022080429.1	GO:0042887	0.18315	amide transmembrane transporter activity
XP_022080429.1	GO:0042625	0.16323	ATPase-coupled ion transmembrane transporter activity
XP_022080429.1	GO:0019829	0.1501	ATPase-coupled cation transmembrane transporter activity
XP_022080429.1	GO:1904680	0.14061	peptide transmembrane transporter activity
XP_022080429.1	GO:0042802	0.12768	identical protein binding
XP_022080429.1	GO:0015144	0.12706	carbohydrate transmembrane transporter activity
XP_022080429.1	GO:0046873	0.12587	metal ion transmembrane transporter activity
XP_022080429.1	GO:0008509	0.12515	anion transmembrane transporter activity
XP_022080429.1	GO:0015078	0.1166	proton transmembrane transporter activity
XP_022080429.1	GO:0022884	0.11128	macromolecule transmembrane transporter activity
XP_022094831.1	GO:0022857	0.60075	transmembrane transporter activity
XP_022094831.1	GO:0005215	0.5731	transporter activity
XP_022094831.1	GO:0005216	0.39643	ion channel activity
XP_022094831.1	GO:0015267	0.39422	channel activity
XP_022094831.1	GO:0140096	0.38968	catalytic activity, acting on a protein
XP_022094831.1	GO:0015075	0.38965	ion transmembrane transporter activity
XP_022094831.1	GO:0022803	0.38823	passive transmembrane transporter activity
XP_022094831.1	GO:0015318	0.34938	inorganic molecular entity transmembrane transporter activity
XP_022094831.1	GO:0008233	0.12106	peptidase activity
XP_022094831.1	GO:0070011	0.11863	peptidase activity, acting on L-amino acid peptides
XP_022094831.1	GO:0022890	0.11502	inorganic cation transmembrane transporter activity
XP_022094831.1	GO:0008324	0.11341	cation transmembrane transporter activity
XP_022094831.1	GO:0022836	0.11297	gated channel activity
XP_022094831.1	GO:0005261	0.10958	cation channel activity
XP_022094831.1	GO:0033218	0.10888	amide binding
XP_022079739.1	GO:0098772	0.24603	molecular function regulator
XP_022079739.1	GO:0019899	0.24245	enzyme binding
XP_022079739.1	GO:0003723	0.2363	RNA binding
XP_022079739.1	GO:0044877	0.16558	protein-containing complex binding
XP_022079739.1	GO:0051020	0.14593	GTPase binding
XP_022092952.1	GO:0098772	0.2139	molecular function regulator
XP_022092952.1	GO:0097367	0.20592	carbohydrate derivative binding
XP_022092952.1	GO:0030234	0.13524	enzyme regulator activity
XP_022092952.1	GO:0032553	0.12014	ribonucleotide binding
XP_022092952.1	GO:0017076	0.11767	purine nucleotide binding
XP_022092952.1	GO:0042803	0.11584	protein homodimerization activity
XP_022092952.1	GO:0042802	0.11476	identical protein binding
XP_022092952.1	GO:0032555	0.11259	purine ribonucleotide binding
XP_022092952.1	GO:0019899	0.11129	enzyme binding
XP_022092952.1	GO:0044877	0.10855	protein-containing complex binding
XP_022092952.1	GO:0035639	0.1082	purine ribonucleoside triphosphate binding
XP_022092952.1	GO:0046983	0.10581	protein dimerization activity
XP_022092952.1	GO:0140096	0.10543	catalytic activity, acting on a protein
XP_022092952.1	GO:0005102	0.1028	signaling receptor binding
XP_022110741.1	GO:0004930	0.99743	G protein-coupled receptor activity
XP_022110741.1	GO:0060089	0.99737	molecular transducer activity
XP_022110741.1	GO:0038023	0.99734	signaling receptor activity
XP_022110741.1	GO:0004888	0.99605	transmembrane signaling receptor activity
XP_022110741.1	GO:0033218	0.2003	amide binding
XP_022110741.1	GO:0042277	0.15597	peptide binding
XP_022110217.1	GO:0003677	0.51528	DNA binding
XP_022104173.1	GO:0060089	0.55797	molecular transducer activity
XP_022104173.1	GO:0038023	0.54375	signaling receptor activity
XP_022104173.1	GO:0005216	0.53903	ion channel activity
XP_022104173.1	GO:0005215	0.53522	transporter activity
XP_022104173.1	GO:0022857	0.50979	transmembrane transporter activity
XP_022104173.1	GO:0015075	0.50446	ion transmembrane transporter activity
XP_022104173.1	GO:0022803	0.49022	passive transmembrane transporter activity
XP_022104173.1	GO:0015267	0.49009	channel activity
XP_022104173.1	GO:0015318	0.44427	inorganic molecular entity transmembrane transporter activity
XP_022104173.1	GO:0004888	0.44108	transmembrane signaling receptor activity
XP_022104173.1	GO:0004930	0.38901	G protein-coupled receptor activity
XP_022104173.1	GO:0005261	0.34612	cation channel activity
XP_022104173.1	GO:0008324	0.30376	cation transmembrane transporter activity
XP_022104173.1	GO:0022890	0.29779	inorganic cation transmembrane transporter activity
XP_022104173.1	GO:0046873	0.26723	metal ion transmembrane transporter activity
XP_022104173.1	GO:0022836	0.2311	gated channel activity
XP_022104173.1	GO:0005262	0.14852	calcium channel activity
XP_022104173.1	GO:0015085	0.13458	calcium ion transmembrane transporter activity
XP_022104173.1	GO:0005244	0.13336	voltage-gated ion channel activity
XP_022104173.1	GO:0022832	0.13148	voltage-gated channel activity
XP_022104173.1	GO:0015077	0.11139	monovalent inorganic cation transmembrane transporter activity
XP_022104173.1	GO:0008509	0.10802	anion transmembrane transporter activity
XP_022104173.1	GO:0042802	0.10767	identical protein binding
XP_022104596.1	GO:0005215	0.20434	transporter activity
XP_022104596.1	GO:0022857	0.16831	transmembrane transporter activity
XP_022104596.1	GO:0015075	0.16383	ion transmembrane transporter activity
XP_022101108.1	GO:0060089	0.99485	molecular transducer activity
XP_022101108.1	GO:0038023	0.99365	signaling receptor activity
XP_022101108.1	GO:0004888	0.65462	transmembrane signaling receptor activity
XP_022108243.1	GO:0003723	0.1709	RNA binding
XP_022108243.1	GO:0003677	0.14078	DNA binding
XP_022110748.1	GO:0022803	0.61455	passive transmembrane transporter activity
XP_022110748.1	GO:0015267	0.61041	channel activity
XP_022110748.1	GO:0022857	0.57052	transmembrane transporter activity
XP_022110748.1	GO:0005215	0.56709	transporter activity
XP_022110748.1	GO:0015075	0.49846	ion transmembrane transporter activity
XP_022110748.1	GO:0005216	0.49363	ion channel activity
XP_022110748.1	GO:0015318	0.47993	inorganic molecular entity transmembrane transporter activity
XP_022110748.1	GO:0060089	0.2317	molecular transducer activity
XP_022110748.1	GO:0038023	0.2271	signaling receptor activity
XP_022110748.1	GO:0022836	0.21328	gated channel activity
XP_022110748.1	GO:0008324	0.17231	cation transmembrane transporter activity
XP_022110748.1	GO:0022890	0.16583	inorganic cation transmembrane transporter activity
XP_022110748.1	GO:0004888	0.15348	transmembrane signaling receptor activity
XP_022110748.1	GO:0005261	0.14373	cation channel activity
XP_022110748.1	GO:0046873	0.11028	metal ion transmembrane transporter activity
XP_022082240.1	GO:0097367	0.49348	carbohydrate derivative binding
XP_022082240.1	GO:0017076	0.39967	purine nucleotide binding
XP_022082240.1	GO:0032555	0.39092	purine ribonucleotide binding
XP_022082240.1	GO:0032553	0.38627	ribonucleotide binding
XP_022082240.1	GO:0035639	0.37441	purine ribonucleoside triphosphate binding
XP_022082240.1	GO:0030554	0.33128	adenyl nucleotide binding
XP_022082240.1	GO:0032559	0.32541	adenyl ribonucleotide binding
XP_022082240.1	GO:0005524	0.32262	ATP binding
XP_022082240.1	GO:0016772	0.22066	transferase activity, transferring phosphorus-containing groups
XP_022082240.1	GO:0003723	0.19105	RNA binding
XP_022082240.1	GO:0016779	0.19089	nucleotidyltransferase activity
XP_022082240.1	GO:0003677	0.18735	DNA binding
XP_022082240.1	GO:0140096	0.14684	catalytic activity, acting on a protein
XP_022082240.1	GO:0140097	0.11789	catalytic activity, acting on DNA
XP_022082240.1	GO:0016788	0.10802	hydrolase activity, acting on ester bonds
XP_022102623.1	GO:0022857	0.99849	transmembrane transporter activity
XP_022102623.1	GO:0005215	0.99776	transporter activity
XP_022102623.1	GO:0015075	0.99085	ion transmembrane transporter activity
XP_022102623.1	GO:0015318	0.97712	inorganic molecular entity transmembrane transporter activity
XP_022102623.1	GO:0008324	0.95674	cation transmembrane transporter activity
XP_022102623.1	GO:0022890	0.93165	inorganic cation transmembrane transporter activity
XP_022102623.1	GO:0015291	0.6147	secondary active transmembrane transporter activity
XP_022102623.1	GO:0015077	0.50465	monovalent inorganic cation transmembrane transporter activity
XP_022102623.1	GO:0022804	0.36569	active transmembrane transporter activity
XP_022102623.1	GO:0046873	0.23741	metal ion transmembrane transporter activity
XP_022082848.1	GO:0016782	0.16889	transferase activity, transferring sulfur-containing groups
XP_022082848.1	GO:0016646	0.10959	oxidoreductase activity, acting on the CH-NH group of donors, NAD or NADP as acceptor
XP_022099973.1	GO:0097367	0.20188	carbohydrate derivative binding
XP_022099973.1	GO:0032553	0.1994	ribonucleotide binding
XP_022099973.1	GO:0017076	0.18909	purine nucleotide binding
XP_022099973.1	GO:0032555	0.18659	purine ribonucleotide binding
XP_022099973.1	GO:0016817	0.17661	hydrolase activity, acting on acid anhydrides
XP_022099973.1	GO:0016818	0.17497	hydrolase activity, acting on acid anhydrides, in phosphorus-containing anhydrides
XP_022099973.1	GO:0016462	0.17154	pyrophosphatase activity
XP_022099973.1	GO:0035639	0.17102	purine ribonucleoside triphosphate binding
XP_022099973.1	GO:0046914	0.16998	transition metal ion binding
XP_022099973.1	GO:0030554	0.14941	adenyl nucleotide binding
XP_022099973.1	GO:0032559	0.14735	adenyl ribonucleotide binding
XP_022099973.1	GO:0003723	0.14337	RNA binding
XP_022099973.1	GO:0005524	0.13496	ATP binding
XP_022099973.1	GO:0008270	0.13431	zinc ion binding
XP_022099973.1	GO:0017111	0.12643	nucleoside-triphosphatase activity
XP_022099973.1	GO:0003677	0.12114	DNA binding
XP_022099973.1	GO:0140096	0.10549	catalytic activity, acting on a protein
XP_022099111.1	GO:0019899	0.18783	enzyme binding
XP_022099112.1	GO:0016209	0.99446	antioxidant activity
XP_022099112.1	GO:0016721	0.98604	oxidoreductase activity, acting on superoxide radicals as acceptor
XP_022099112.1	GO:0004784	0.98275	superoxide dismutase activity
XP_022099112.1	GO:0046914	0.40932	transition metal ion binding
XP_022099112.1	GO:0005507	0.15648	copper ion binding
XP_022083871.1	GO:0140096	0.60947	catalytic activity, acting on a protein
XP_022083871.1	GO:0008270	0.24671	zinc ion binding
XP_022083871.1	GO:0046914	0.21619	transition metal ion binding
XP_022083871.1	GO:0008233	0.21113	peptidase activity
XP_022083871.1	GO:0070011	0.2032	peptidase activity, acting on L-amino acid peptides
XP_022083871.1	GO:0019899	0.15359	enzyme binding
XP_022083871.1	GO:0003677	0.12659	DNA binding
XP_022083871.1	GO:0098772	0.12098	molecular function regulator
XP_022083871.1	GO:0019787	0.11473	ubiquitin-like protein transferase activity
XP_022083871.1	GO:0004842	0.10724	ubiquitin-protein transferase activity
XP_022083871.1	GO:0030234	0.10286	enzyme regulator activity
XP_022094536.1	GO:0016741	0.18506	transferase activity, transferring one-carbon groups
XP_022094536.1	GO:0008168	0.18284	methyltransferase activity
XP_022094536.1	GO:0140096	0.15918	catalytic activity, acting on a protein
XP_022094536.1	GO:0046914	0.14852	transition metal ion binding
XP_022085012.1	GO:0016788	0.90195	hydrolase activity, acting on ester bonds
XP_022085012.1	GO:0042578	0.70361	phosphoric ester hydrolase activity
XP_022085012.1	GO:0016791	0.20084	phosphatase activity
XP_022085012.1	GO:0008081	0.10298	phosphoric diester hydrolase activity
XP_022089037.1	GO:0022857	0.99923	transmembrane transporter activity
XP_022089037.1	GO:0015075	0.99892	ion transmembrane transporter activity
XP_022089037.1	GO:0005215	0.9986	transporter activity
XP_022089037.1	GO:0015318	0.99688	inorganic molecular entity transmembrane transporter activity
XP_022089037.1	GO:0008324	0.98474	cation transmembrane transporter activity
XP_022089037.1	GO:0022890	0.96727	inorganic cation transmembrane transporter activity
XP_022089037.1	GO:0046873	0.75933	metal ion transmembrane transporter activity
XP_022089037.1	GO:0015077	0.62883	monovalent inorganic cation transmembrane transporter activity
XP_022089037.1	GO:0015291	0.25204	secondary active transmembrane transporter activity
XP_022089037.1	GO:0008509	0.1438	anion transmembrane transporter activity
XP_022089037.1	GO:0022804	0.11519	active transmembrane transporter activity
XP_022090271.1	GO:0032555	0.45423	purine ribonucleotide binding
XP_022090271.1	GO:0017076	0.45107	purine nucleotide binding
XP_022090271.1	GO:0032553	0.44905	ribonucleotide binding
XP_022090271.1	GO:0035639	0.43602	purine ribonucleoside triphosphate binding
XP_022090271.1	GO:0097367	0.41323	carbohydrate derivative binding
XP_022090271.1	GO:0032559	0.40256	adenyl ribonucleotide binding
XP_022090271.1	GO:0030554	0.40055	adenyl nucleotide binding
XP_022090271.1	GO:0005524	0.38811	ATP binding
XP_022090271.1	GO:0016772	0.30807	transferase activity, transferring phosphorus-containing groups
XP_022090271.1	GO:0016301	0.27469	kinase activity
XP_022090271.1	GO:0016773	0.2653	phosphotransferase activity, alcohol group as acceptor
XP_022090271.1	GO:0016817	0.23527	hydrolase activity, acting on acid anhydrides
XP_022090271.1	GO:0017111	0.23403	nucleoside-triphosphatase activity
XP_022090271.1	GO:0016818	0.23202	hydrolase activity, acting on acid anhydrides, in phosphorus-containing anhydrides
XP_022090271.1	GO:0004674	0.23098	protein serine/threonine kinase activity
XP_022090271.1	GO:0016462	0.22821	pyrophosphatase activity
XP_022090271.1	GO:0140096	0.21823	catalytic activity, acting on a protein
XP_022090271.1	GO:0004672	0.19751	protein kinase activity
XP_022090271.1	GO:0032561	0.19469	guanyl ribonucleotide binding
XP_022090271.1	GO:0019001	0.19208	guanyl nucleotide binding
XP_022090271.1	GO:0022857	0.19067	transmembrane transporter activity
XP_022090271.1	GO:0005215	0.18521	transporter activity
XP_022090271.1	GO:0001883	0.1778	purine nucleoside binding
XP_022090271.1	GO:0032550	0.17623	purine ribonucleoside binding
XP_022090271.1	GO:0005525	0.17333	GTP binding
XP_022090271.1	GO:0032549	0.1649	ribonucleoside binding
XP_022090271.1	GO:0016887	0.16432	ATPase activity
XP_022090271.1	GO:0001882	0.16178	nucleoside binding
XP_022090271.1	GO:0016776	0.15209	phosphotransferase activity, phosphate group as acceptor
XP_022090271.1	GO:0015075	0.15001	ion transmembrane transporter activity
XP_022090271.1	GO:0015318	0.14744	inorganic molecular entity transmembrane transporter activity
XP_022090271.1	GO:0098772	0.14589	molecular function regulator
XP_022090271.1	GO:0016779	0.145	nucleotidyltransferase activity
XP_022090271.1	GO:0016788	0.13875	hydrolase activity, acting on ester bonds
XP_022090271.1	GO:0022804	0.13629	active transmembrane transporter activity
XP_022090271.1	GO:0008324	0.13342	cation transmembrane transporter activity
XP_022090271.1	GO:0030234	0.133	enzyme regulator activity
XP_022090271.1	GO:0019899	0.12651	enzyme binding
XP_022090271.1	GO:0022890	0.12435	inorganic cation transmembrane transporter activity
XP_022090271.1	GO:0003723	0.12147	RNA binding
XP_022090271.1	GO:0019205	0.12049	nucleobase-containing compound kinase activity
XP_022090271.1	GO:0042578	0.11128	phosphoric ester hydrolase activity
XP_022090271.1	GO:0003924	0.11117	GTPase activity
XP_022090271.1	GO:0008289	0.10476	lipid binding
XP_022090271.1	GO:0046873	0.10376	metal ion transmembrane transporter activity
XP_022090271.1	GO:0016791	0.10312	phosphatase activity
XP_022090271.1	GO:0000287	0.10189	magnesium ion binding
XP_022090271.1	GO:0019200	0.10088	carbohydrate kinase activity
XP_022090271.1	GO:0015399	0.1001	primary active transmembrane transporter activity
XP_022090271.1	GO:0003677	0.10001	DNA binding
XP_022086074.1	GO:0003723	0.27857	RNA binding
XP_022086074.1	GO:0003677	0.20187	DNA binding
XP_022086074.1	GO:0044877	0.10191	protein-containing complex binding
XP_022095608.1	GO:0016773	0.95149	phosphotransferase activity, alcohol group as acceptor
XP_022095608.1	GO:0016301	0.95009	kinase activity
XP_022095608.1	GO:0004672	0.94116	protein kinase activity
XP_022095608.1	GO:0016772	0.93349	transferase activity, transferring phosphorus-containing groups
XP_022095608.1	GO:0140096	0.87005	catalytic activity, acting on a protein
XP_022095608.1	GO:0004674	0.77226	protein serine/threonine kinase activity
XP_022095608.1	GO:0030554	0.77031	adenyl nucleotide binding
XP_022095608.1	GO:0032559	0.7697	adenyl ribonucleotide binding
XP_022095608.1	GO:0032555	0.76945	purine ribonucleotide binding
XP_022095608.1	GO:0017076	0.76783	purine nucleotide binding
XP_022095608.1	GO:0032553	0.76669	ribonucleotide binding
XP_022095608.1	GO:0005524	0.7646	ATP binding
XP_022095608.1	GO:0035639	0.75925	purine ribonucleoside triphosphate binding
XP_022095608.1	GO:0097367	0.74307	carbohydrate derivative binding
XP_022095608.1	GO:0005516	0.15536	calmodulin binding
XP_022098027.1	GO:0022803	0.28412	passive transmembrane transporter activity
XP_022098027.1	GO:0015267	0.28138	channel activity
XP_022098027.1	GO:0022857	0.24916	transmembrane transporter activity
XP_022098027.1	GO:0005215	0.23958	transporter activity
XP_022098027.1	GO:0022829	0.15919	wide pore channel activity
XP_022098027.1	GO:0016798	0.13413	hydrolase activity, acting on glycosyl bonds
XP_022098027.1	GO:0015288	0.12939	porin activity
XP_022098027.1	GO:0004553	0.12323	hydrolase activity, hydrolyzing O-glycosyl compounds
XP_022098027.1	GO:0030246	0.12322	carbohydrate binding
XP_022098027.1	GO:0090729	0.11813	toxin activity
XP_022098027.1	GO:0005198	0.10956	structural molecule activity
XP_022099847.1	GO:0016301	0.92937	kinase activity
XP_022099847.1	GO:0016772	0.92166	transferase activity, transferring phosphorus-containing groups
XP_022099847.1	GO:0004672	0.90811	protein kinase activity
XP_022099847.1	GO:0016773	0.90361	phosphotransferase activity, alcohol group as acceptor
XP_022099847.1	GO:0140096	0.87786	catalytic activity, acting on a protein
XP_022099847.1	GO:0032555	0.71904	purine ribonucleotide binding
XP_022099847.1	GO:0035639	0.7131	purine ribonucleoside triphosphate binding
XP_022099847.1	GO:0017076	0.71211	purine nucleotide binding
XP_022099847.1	GO:0032553	0.70961	ribonucleotide binding
XP_022099847.1	GO:0032559	0.69859	adenyl ribonucleotide binding
XP_022099847.1	GO:0030554	0.69654	adenyl nucleotide binding
XP_022099847.1	GO:0005524	0.69602	ATP binding
XP_022099847.1	GO:0097367	0.69435	carbohydrate derivative binding
XP_022099847.1	GO:0004674	0.68734	protein serine/threonine kinase activity
XP_022099847.1	GO:0005516	0.14149	calmodulin binding
XP_022093249.1	GO:0016746	0.43329	transferase activity, transferring acyl groups
XP_022093249.1	GO:0016614	0.40384	oxidoreductase activity, acting on CH-OH group of donors
XP_022093249.1	GO:0016616	0.39121	oxidoreductase activity, acting on the CH-OH group of donors, NAD or NADP as acceptor
XP_022093249.1	GO:0016747	0.34891	transferase activity, transferring acyl groups other than amino-acyl groups
XP_022093249.1	GO:0004312	0.29316	fatty acid synthase activity
XP_022093249.1	GO:0016628	0.26372	oxidoreductase activity, acting on the CH-CH group of donors, NAD or NADP as acceptor
XP_022093249.1	GO:0051287	0.2499	NAD binding
XP_022093249.1	GO:0016627	0.20618	oxidoreductase activity, acting on the CH-CH group of donors
XP_022082696.1	GO:0051020	0.30464	GTPase binding
XP_022082696.1	GO:0098772	0.28839	molecular function regulator
XP_022082696.1	GO:0005085	0.22357	guanyl-nucleotide exchange factor activity
XP_022082696.1	GO:0019899	0.22299	enzyme binding
XP_022082696.1	GO:0003723	0.16832	RNA binding
XP_022082696.1	GO:0030234	0.15178	enzyme regulator activity
XP_022082696.1	GO:0017016	0.13147	Ras GTPase binding
XP_022082696.1	GO:0044877	0.13115	protein-containing complex binding
XP_022082696.1	GO:0031267	0.12439	small GTPase binding
XP_022082696.1	GO:0008289	0.11816	lipid binding
XP_022111012.1	GO:0003723	0.18614	RNA binding
XP_022111012.1	GO:0005198	0.16599	structural molecule activity
XP_022111012.1	GO:0003677	0.15695	DNA binding
XP_022086654.1	GO:0003677	0.24738	DNA binding
XP_022094888.1	GO:0008483	0.96751	transaminase activity
XP_022094888.1	GO:0016769	0.95641	transferase activity, transferring nitrogenous groups
XP_022094888.1	GO:0019842	0.17166	vitamin binding
XP_022094888.1	GO:0030170	0.10212	pyridoxal phosphate binding
XP_022101296.1	GO:0098772	0.24498	molecular function regulator
XP_022101296.1	GO:0019899	0.16641	enzyme binding
XP_022101296.1	GO:0030234	0.10022	enzyme regulator activity
XP_022094479.1	GO:0016788	0.23094	hydrolase activity, acting on ester bonds
XP_022104780.1	GO:0016614	0.88159	oxidoreductase activity, acting on CH-OH group of donors
XP_022104780.1	GO:0016616	0.86107	oxidoreductase activity, acting on the CH-OH group of donors, NAD or NADP as acceptor
XP_022104780.1	GO:0051287	0.13318	NAD binding
XP_022110296.1	GO:0015075	0.82878	ion transmembrane transporter activity
XP_022110296.1	GO:0015318	0.7729	inorganic molecular entity transmembrane transporter activity
XP_022110296.1	GO:0022857	0.73799	transmembrane transporter activity
XP_022110296.1	GO:0005215	0.6986	transporter activity
XP_022110296.1	GO:0008324	0.66599	cation transmembrane transporter activity
XP_022110296.1	GO:0022890	0.62859	inorganic cation transmembrane transporter activity
XP_022110296.1	GO:0005216	0.52232	ion channel activity
XP_022110296.1	GO:0015267	0.49739	channel activity
XP_022110296.1	GO:0022803	0.49442	passive transmembrane transporter activity
XP_022110296.1	GO:0046873	0.47564	metal ion transmembrane transporter activity
XP_022110296.1	GO:0005261	0.35487	cation channel activity
XP_022110296.1	GO:0015077	0.26138	monovalent inorganic cation transmembrane transporter activity
XP_022110296.1	GO:0022836	0.16077	gated channel activity
XP_022091062.1	GO:0022857	1	transmembrane transporter activity
XP_022091062.1	GO:0005215	1	transporter activity
XP_022091062.1	GO:0015075	1	ion transmembrane transporter activity
XP_022091062.1	GO:0015318	0.99999	inorganic molecular entity transmembrane transporter activity
XP_022091062.1	GO:0008324	0.99983	cation transmembrane transporter activity
XP_022091062.1	GO:0022890	0.99954	inorganic cation transmembrane transporter activity
XP_022091062.1	GO:0015077	0.99413	monovalent inorganic cation transmembrane transporter activity
XP_022091062.1	GO:0015291	0.89005	secondary active transmembrane transporter activity
XP_022091062.1	GO:0022804	0.83619	active transmembrane transporter activity
XP_022091062.1	GO:0046873	0.56233	metal ion transmembrane transporter activity
XP_022110566.1	GO:0005215	0.13869	transporter activity
XP_022110566.1	GO:0022857	0.10848	transmembrane transporter activity
XP_022110566.1	GO:0005198	0.10547	structural molecule activity
XP_022089587.1	GO:0016614	0.97946	oxidoreductase activity, acting on CH-OH group of donors
XP_022089587.1	GO:0016616	0.97602	oxidoreductase activity, acting on the CH-OH group of donors, NAD or NADP as acceptor
XP_022089587.1	GO:0016835	0.90631	carbon-oxygen lyase activity
XP_022089587.1	GO:0016836	0.90241	hydro-lyase activity
XP_022089587.1	GO:0016829	0.87628	lyase activity
XP_022089587.1	GO:0016853	0.61618	isomerase activity
XP_022089587.1	GO:0016854	0.37725	racemase and epimerase activity
XP_022089587.1	GO:0051287	0.27459	NAD binding
XP_022089587.1	GO:0016860	0.20942	intramolecular oxidoreductase activity
XP_022089587.1	GO:0050661	0.13234	NADP binding
XP_022081782.1	GO:0019899	0.38609	enzyme binding
XP_022081782.1	GO:0008092	0.19292	cytoskeletal protein binding
XP_022081782.1	GO:0044877	0.12371	protein-containing complex binding
XP_022081782.1	GO:0051020	0.11717	GTPase binding
XP_022098536.1	GO:0098772	0.31359	molecular function regulator
XP_022098536.1	GO:0019899	0.2137	enzyme binding
XP_022098536.1	GO:0030234	0.20434	enzyme regulator activity
XP_022098536.1	GO:0051020	0.18408	GTPase binding
XP_022098536.1	GO:0005085	0.15269	guanyl-nucleotide exchange factor activity
XP_022098536.1	GO:0008289	0.12485	lipid binding
XP_022098536.1	GO:0003723	0.11573	RNA binding
XP_022098536.1	GO:0003677	0.11218	DNA binding
XP_022098536.1	GO:0008047	0.102	enzyme activator activity
XP_022098536.1	GO:0060589	0.1005	nucleoside-triphosphatase regulator activity
XP_022090847.1	GO:0003735	0.91846	structural constituent of ribosome
XP_022090847.1	GO:0005198	0.84915	structural molecule activity
XP_022090847.1	GO:0003723	0.31551	RNA binding
XP_022090847.1	GO:0019843	0.18575	rRNA binding
XP_022100967.1	GO:0005509	0.98726	calcium ion binding
XP_022097678.1	GO:0140096	0.41973	catalytic activity, acting on a protein
XP_022097678.1	GO:0070011	0.38241	peptidase activity, acting on L-amino acid peptides
XP_022097678.1	GO:0008233	0.37128	peptidase activity
XP_022097678.1	GO:0004175	0.19897	endopeptidase activity
XP_022097678.1	GO:0005509	0.18024	calcium ion binding
XP_022097678.1	GO:0017171	0.172	serine hydrolase activity
XP_022097678.1	GO:0008236	0.17015	serine-type peptidase activity
XP_022097678.1	GO:0016825	0.16363	hydrolase activity, acting on acid phosphorus-nitrogen bonds
XP_022095068.1	GO:0003677	0.80742	DNA binding
XP_022095068.1	GO:0003723	0.7296	RNA binding
XP_022095068.1	GO:0005198	0.19499	structural molecule activity
XP_022090273.1	GO:0015075	0.42771	ion transmembrane transporter activity
XP_022090273.1	GO:0015318	0.39905	inorganic molecular entity transmembrane transporter activity
XP_022090273.1	GO:0022857	0.37093	transmembrane transporter activity
XP_022090273.1	GO:0005215	0.35123	transporter activity
XP_022090273.1	GO:0022890	0.2953	inorganic cation transmembrane transporter activity
XP_022090273.1	GO:0008324	0.2935	cation transmembrane transporter activity
XP_022090273.1	GO:0005216	0.2727	ion channel activity
XP_022090273.1	GO:0015267	0.25351	channel activity
XP_022090273.1	GO:0022803	0.25247	passive transmembrane transporter activity
XP_022090273.1	GO:0046873	0.23993	metal ion transmembrane transporter activity
XP_022090273.1	GO:0015077	0.2243	monovalent inorganic cation transmembrane transporter activity
XP_022090273.1	GO:0140096	0.18942	catalytic activity, acting on a protein
XP_022090273.1	GO:0022836	0.17145	gated channel activity
XP_022090273.1	GO:0008509	0.16089	anion transmembrane transporter activity
XP_022090273.1	GO:0046914	0.14445	transition metal ion binding
XP_022090273.1	GO:0038023	0.12835	signaling receptor activity
XP_022090273.1	GO:0015103	0.11643	inorganic anion transmembrane transporter activity
XP_022090273.1	GO:0005261	0.11543	cation channel activity
XP_022090273.1	GO:0060089	0.11488	molecular transducer activity
XP_022090273.1	GO:0016829	0.10719	lyase activity
XP_022090273.1	GO:0004888	0.10116	transmembrane signaling receptor activity
XP_022096525.1	GO:0005215	0.10831	transporter activity
XP_022083208.1	GO:0016301	0.97496	kinase activity
XP_022083208.1	GO:0016772	0.97203	transferase activity, transferring phosphorus-containing groups
XP_022083208.1	GO:0016773	0.96446	phosphotransferase activity, alcohol group as acceptor
XP_022083208.1	GO:0004672	0.95719	protein kinase activity
XP_022083208.1	GO:0140096	0.94181	catalytic activity, acting on a protein
XP_022083208.1	GO:0004674	0.7774	protein serine/threonine kinase activity
XP_022083208.1	GO:0032555	0.77291	purine ribonucleotide binding
XP_022083208.1	GO:0032553	0.76962	ribonucleotide binding
XP_022083208.1	GO:0017076	0.76783	purine nucleotide binding
XP_022083208.1	GO:0035639	0.76397	purine ribonucleoside triphosphate binding
XP_022083208.1	GO:0097367	0.7567	carbohydrate derivative binding
XP_022083208.1	GO:0030554	0.75421	adenyl nucleotide binding
XP_022083208.1	GO:0032559	0.75373	adenyl ribonucleotide binding
XP_022083208.1	GO:0005524	0.75033	ATP binding
XP_022083208.1	GO:0005516	0.17672	calmodulin binding
XP_022089183.1	GO:0005198	0.10223	structural molecule activity
XP_022098866.1	GO:0019899	0.11682	enzyme binding
XP_022098866.1	GO:0003677	0.10343	DNA binding
XP_022098866.1	GO:0046914	0.10284	transition metal ion binding
XP_022098866.1	GO:0003723	0.10103	RNA binding
XP_022082515.1	GO:0022857	0.94847	transmembrane transporter activity
XP_022082515.1	GO:0005215	0.94063	transporter activity
XP_022082515.1	GO:0015075	0.87581	ion transmembrane transporter activity
XP_022082515.1	GO:0015318	0.80797	inorganic molecular entity transmembrane transporter activity
XP_022082515.1	GO:0008324	0.71217	cation transmembrane transporter activity
XP_022082515.1	GO:0022890	0.65423	inorganic cation transmembrane transporter activity
XP_022082515.1	GO:0046873	0.52634	metal ion transmembrane transporter activity
XP_022082515.1	GO:0022804	0.46931	active transmembrane transporter activity
XP_022082515.1	GO:0015077	0.42059	monovalent inorganic cation transmembrane transporter activity
XP_022082515.1	GO:0015291	0.39199	secondary active transmembrane transporter activity
XP_022082515.1	GO:0008509	0.30969	anion transmembrane transporter activity
XP_022082515.1	GO:0022853	0.28877	active ion transmembrane transporter activity
XP_022082515.1	GO:0015103	0.15687	inorganic anion transmembrane transporter activity
XP_022082515.1	GO:0015078	0.11945	proton transmembrane transporter activity
XP_022084539.1	GO:0003723	0.15773	RNA binding
XP_022084539.1	GO:0042802	0.14616	identical protein binding
XP_022084539.1	GO:0044877	0.13678	protein-containing complex binding
XP_022084539.1	GO:0098772	0.12717	molecular function regulator
XP_022084539.1	GO:0003729	0.12464	mRNA binding
XP_022084539.1	GO:0016779	0.10745	nucleotidyltransferase activity
XP_022084539.1	GO:0015075	0.10009	ion transmembrane transporter activity
XP_022083387.1	GO:0003723	0.10688	RNA binding
XP_022095136.1	GO:0016772	0.98011	transferase activity, transferring phosphorus-containing groups
XP_022095136.1	GO:0016301	0.97986	kinase activity
XP_022095136.1	GO:0016773	0.97073	phosphotransferase activity, alcohol group as acceptor
XP_022095136.1	GO:0004672	0.96847	protein kinase activity
XP_022095136.1	GO:0140096	0.95517	catalytic activity, acting on a protein
XP_022095136.1	GO:0004674	0.77381	protein serine/threonine kinase activity
XP_022095136.1	GO:0032553	0.74092	ribonucleotide binding
XP_022095136.1	GO:0032555	0.74088	purine ribonucleotide binding
XP_022095136.1	GO:0035639	0.73814	purine ribonucleoside triphosphate binding
XP_022095136.1	GO:0017076	0.73592	purine nucleotide binding
XP_022095136.1	GO:0097367	0.73224	carbohydrate derivative binding
XP_022095136.1	GO:0032559	0.71952	adenyl ribonucleotide binding
XP_022095136.1	GO:0005524	0.71833	ATP binding
XP_022095136.1	GO:0030554	0.71709	adenyl nucleotide binding
XP_022095136.1	GO:0005516	0.14092	calmodulin binding
XP_022102219.1	GO:0140096	0.20253	catalytic activity, acting on a protein
XP_022102219.1	GO:0003723	0.17316	RNA binding
XP_022102219.1	GO:0046914	0.14655	transition metal ion binding
XP_022102219.1	GO:0008289	0.13573	lipid binding
XP_022102219.1	GO:0098772	0.13401	molecular function regulator
XP_022102219.1	GO:0003677	0.13118	DNA binding
XP_022102219.1	GO:0019899	0.12914	enzyme binding
XP_022102219.1	GO:0008270	0.12169	zinc ion binding
XP_022102219.1	GO:0030234	0.11606	enzyme regulator activity
XP_022102219.1	GO:0005215	0.10625	transporter activity
XP_022091260.1	GO:0015075	0.919	ion transmembrane transporter activity
XP_022091260.1	GO:0022857	0.91148	transmembrane transporter activity
XP_022091260.1	GO:0015318	0.89442	inorganic molecular entity transmembrane transporter activity
XP_022091260.1	GO:0005215	0.88731	transporter activity
XP_022091260.1	GO:0008324	0.82092	cation transmembrane transporter activity
XP_022091260.1	GO:0005216	0.8043	ion channel activity
XP_022091260.1	GO:0015267	0.80364	channel activity
XP_022091260.1	GO:0022890	0.80149	inorganic cation transmembrane transporter activity
XP_022091260.1	GO:0022803	0.80124	passive transmembrane transporter activity
XP_022091260.1	GO:0005261	0.68848	cation channel activity
XP_022091260.1	GO:0046873	0.68516	metal ion transmembrane transporter activity
XP_022091260.1	GO:0015077	0.6246	monovalent inorganic cation transmembrane transporter activity
XP_022091260.1	GO:0022836	0.60723	gated channel activity
XP_022091260.1	GO:0022832	0.50749	voltage-gated channel activity
XP_022091260.1	GO:0005244	0.50434	voltage-gated ion channel activity
XP_022091260.1	GO:0005267	0.4916	potassium channel activity
XP_022091260.1	GO:0022843	0.42064	voltage-gated cation channel activity
XP_022091260.1	GO:0015079	0.40802	potassium ion transmembrane transporter activity
XP_022091260.1	GO:0005249	0.33191	voltage-gated potassium channel activity
XP_022091260.1	GO:0015291	0.13819	secondary active transmembrane transporter activity
XP_022091260.1	GO:0015078	0.13021	proton transmembrane transporter activity
XP_022091260.1	GO:0005262	0.12918	calcium channel activity
XP_022091260.1	GO:0099094	0.12297	ligand-gated cation channel activity
XP_022091260.1	GO:0022834	0.1143	ligand-gated channel activity
XP_022091260.1	GO:0008509	0.11291	anion transmembrane transporter activity
XP_022091260.1	GO:0015276	0.11153	ligand-gated ion channel activity
XP_022091260.1	GO:0022804	0.10928	active transmembrane transporter activity
XP_022093531.1	GO:0018024	0.57657	histone-lysine N-methyltransferase activity
XP_022093531.1	GO:0016279	0.56199	protein-lysine N-methyltransferase activity
XP_022093531.1	GO:0016278	0.55972	lysine N-methyltransferase activity
XP_022093531.1	GO:0042054	0.51316	histone methyltransferase activity
XP_022093531.1	GO:0008276	0.4853	protein methyltransferase activity
XP_022093531.1	GO:0016407	0.45436	acetyltransferase activity
XP_022093531.1	GO:0016410	0.42255	N-acyltransferase activity
XP_022093531.1	GO:0008757	0.42038	S-adenosylmethionine-dependent methyltransferase activity
XP_022093531.1	GO:0008080	0.40298	N-acetyltransferase activity
XP_022093531.1	GO:0008168	0.4	methyltransferase activity
XP_022093531.1	GO:0016741	0.3919	transferase activity, transferring one-carbon groups
XP_022093531.1	GO:0140096	0.35712	catalytic activity, acting on a protein
XP_022093531.1	GO:0008170	0.35439	N-methyltransferase activity
XP_022093531.1	GO:0003677	0.35426	DNA binding
XP_022093531.1	GO:0140110	0.29805	transcription regulator activity
XP_022093531.1	GO:0061733	0.29227	peptide-lysine-N-acetyltransferase activity
XP_022093531.1	GO:0004842	0.28904	ubiquitin-protein transferase activity
XP_022093531.1	GO:0019787	0.28694	ubiquitin-like protein transferase activity
XP_022093531.1	GO:0034212	0.28591	peptide N-acetyltransferase activity
XP_022093531.1	GO:0004402	0.25611	histone acetyltransferase activity
XP_022093531.1	GO:0061659	0.24691	ubiquitin-like protein ligase activity
XP_022093531.1	GO:0008270	0.24611	zinc ion binding
XP_022093531.1	GO:0046914	0.23647	transition metal ion binding
XP_022093531.1	GO:0061630	0.22553	ubiquitin protein ligase activity
XP_022093531.1	GO:0016746	0.21456	transferase activity, transferring acyl groups
XP_022093531.1	GO:0016747	0.21451	transferase activity, transferring acyl groups other than amino-acyl groups
XP_022093531.1	GO:0003712	0.2014	transcription coregulator activity
XP_022093531.1	GO:0003700	0.19837	DNA-binding transcription factor activity
XP_022093531.1	GO:0003682	0.16204	chromatin binding
XP_022093531.1	GO:0043565	0.16133	sequence-specific DNA binding
XP_022093531.1	GO:0042393	0.1607	histone binding
XP_022093531.1	GO:0003690	0.14521	double-stranded DNA binding
XP_022093531.1	GO:0019899	0.12921	enzyme binding
XP_022093531.1	GO:0001067	0.12044	regulatory region nucleic acid binding
XP_022093531.1	GO:0000976	0.11997	transcription regulatory region sequence-specific DNA binding
XP_022093531.1	GO:1990837	0.11178	sequence-specific double-stranded DNA binding
XP_022093531.1	GO:0000981	0.10728	DNA-binding transcription factor activity, RNA polymerase II-specific
XP_022103367.1	GO:0016301	0.99162	kinase activity
XP_022103367.1	GO:0016772	0.99089	transferase activity, transferring phosphorus-containing groups
XP_022103367.1	GO:0016773	0.98974	phosphotransferase activity, alcohol group as acceptor
XP_022103367.1	GO:0004672	0.98886	protein kinase activity
XP_022103367.1	GO:0140096	0.97568	catalytic activity, acting on a protein
XP_022103367.1	GO:0004674	0.87072	protein serine/threonine kinase activity
XP_022103367.1	GO:0032555	0.84691	purine ribonucleotide binding
XP_022103367.1	GO:0032553	0.84687	ribonucleotide binding
XP_022103367.1	GO:0017076	0.84335	purine nucleotide binding
XP_022103367.1	GO:0035639	0.84103	purine ribonucleoside triphosphate binding
XP_022103367.1	GO:0097367	0.83334	carbohydrate derivative binding
XP_022103367.1	GO:0032559	0.83016	adenyl ribonucleotide binding
XP_022103367.1	GO:0030554	0.82826	adenyl nucleotide binding
XP_022103367.1	GO:0005524	0.82824	ATP binding
XP_022103367.1	GO:0005516	0.16617	calmodulin binding
XP_022089881.1	GO:0005215	0.12563	transporter activity
XP_022089173.1	GO:0005198	0.10668	structural molecule activity
XP_022091599.1	GO:0008168	0.46129	methyltransferase activity
XP_022091599.1	GO:0016741	0.42667	transferase activity, transferring one-carbon groups
XP_022091599.1	GO:0008757	0.37071	S-adenosylmethionine-dependent methyltransferase activity
XP_022091599.1	GO:0003677	0.17764	DNA binding
XP_022091599.1	GO:0003723	0.15034	RNA binding
XP_022091599.1	GO:0044877	0.10727	protein-containing complex binding
XP_022082222.1	GO:0003677	0.15284	DNA binding
XP_022092890.1	GO:0015075	0.98661	ion transmembrane transporter activity
XP_022092890.1	GO:0015318	0.9796	inorganic molecular entity transmembrane transporter activity
XP_022092890.1	GO:0022857	0.97654	transmembrane transporter activity
XP_022092890.1	GO:0005215	0.96933	transporter activity
XP_022092890.1	GO:0022890	0.93965	inorganic cation transmembrane transporter activity
XP_022092890.1	GO:0008324	0.93853	cation transmembrane transporter activity
XP_022092890.1	GO:0005216	0.93494	ion channel activity
XP_022092890.1	GO:0015267	0.93418	channel activity
XP_022092890.1	GO:0022803	0.93366	passive transmembrane transporter activity
XP_022092890.1	GO:0022836	0.85117	gated channel activity
XP_022092890.1	GO:0005261	0.83361	cation channel activity
XP_022092890.1	GO:0046873	0.79819	metal ion transmembrane transporter activity
XP_022092890.1	GO:0015077	0.78459	monovalent inorganic cation transmembrane transporter activity
XP_022092890.1	GO:0022832	0.61822	voltage-gated channel activity
XP_022092890.1	GO:0005244	0.61625	voltage-gated ion channel activity
XP_022092890.1	GO:0005267	0.55516	potassium channel activity
XP_022092890.1	GO:0022843	0.51147	voltage-gated cation channel activity
XP_022092890.1	GO:0015079	0.49874	potassium ion transmembrane transporter activity
XP_022092890.1	GO:0005249	0.40976	voltage-gated potassium channel activity
XP_022092890.1	GO:0015276	0.23749	ligand-gated ion channel activity
XP_022092890.1	GO:0022834	0.23173	ligand-gated channel activity
XP_022092890.1	GO:0099094	0.20321	ligand-gated cation channel activity
XP_022095847.1	GO:0140096	0.73407	catalytic activity, acting on a protein
XP_022095847.1	GO:0018024	0.16764	histone-lysine N-methyltransferase activity
XP_022095847.1	GO:0042054	0.16078	histone methyltransferase activity
XP_022095847.1	GO:0016279	0.15021	protein-lysine N-methyltransferase activity
XP_022095847.1	GO:0016278	0.14963	lysine N-methyltransferase activity
XP_022095847.1	GO:0046914	0.11947	transition metal ion binding
XP_022095847.1	GO:0008757	0.11109	S-adenosylmethionine-dependent methyltransferase activity
XP_022095847.1	GO:0008170	0.11	N-methyltransferase activity
XP_022095847.1	GO:0008276	0.10962	protein methyltransferase activity
XP_022095847.1	GO:0005102	0.10103	signaling receptor binding
XP_022109869.1	GO:0140096	0.29585	catalytic activity, acting on a protein
XP_022109869.1	GO:0046914	0.20309	transition metal ion binding
XP_022109869.1	GO:0008233	0.18882	peptidase activity
XP_022109869.1	GO:0016810	0.18326	hydrolase activity, acting on carbon-nitrogen (but not peptide) bonds
XP_022109869.1	GO:0070011	0.17971	peptidase activity, acting on L-amino acid peptides
XP_022109869.1	GO:0050897	0.16548	cobalt ion binding
XP_022109869.1	GO:0005506	0.15395	iron ion binding
XP_022109869.1	GO:0016811	0.15213	hydrolase activity, acting on carbon-nitrogen (but not peptide) bonds, in linear amides
XP_022109869.1	GO:0008270	0.14573	zinc ion binding
XP_022109869.1	GO:0004177	0.14558	aminopeptidase activity
XP_022109869.1	GO:0008238	0.14262	exopeptidase activity
XP_022109869.1	GO:0016746	0.14187	transferase activity, transferring acyl groups
XP_022109869.1	GO:0004175	0.13779	endopeptidase activity
XP_022109869.1	GO:0016829	0.13505	lyase activity
XP_022109869.1	GO:0016788	0.12606	hydrolase activity, acting on ester bonds
XP_022109869.1	GO:0016747	0.12539	transferase activity, transferring acyl groups other than amino-acyl groups
XP_022109869.1	GO:0016825	0.11494	hydrolase activity, acting on acid phosphorus-nitrogen bonds
XP_022109869.1	GO:0017171	0.11334	serine hydrolase activity
XP_022109869.1	GO:0008236	0.11061	serine-type peptidase activity
XP_022109869.1	GO:0030145	0.10909	manganese ion binding
XP_022109869.1	GO:0008237	0.10758	metallopeptidase activity
XP_022100324.1	GO:0015075	0.4736	ion transmembrane transporter activity
XP_022100324.1	GO:0005215	0.47089	transporter activity
XP_022100324.1	GO:0022857	0.42871	transmembrane transporter activity
XP_022100324.1	GO:0015318	0.40517	inorganic molecular entity transmembrane transporter activity
XP_022100324.1	GO:0015267	0.3235	channel activity
XP_022100324.1	GO:0022803	0.32272	passive transmembrane transporter activity
XP_022100324.1	GO:0008324	0.25691	cation transmembrane transporter activity
XP_022100324.1	GO:0005216	0.25193	ion channel activity
XP_022100324.1	GO:0022890	0.2004	inorganic cation transmembrane transporter activity
XP_022100324.1	GO:0022836	0.1489	gated channel activity
XP_022100324.1	GO:0046873	0.10717	metal ion transmembrane transporter activity
XP_022100324.1	GO:0005198	0.10455	structural molecule activity
XP_022100324.1	GO:0003723	0.10348	RNA binding
XP_022099106.1	GO:0003677	0.48332	DNA binding
XP_022099106.1	GO:0140110	0.35441	transcription regulator activity
XP_022099106.1	GO:0008270	0.3404	zinc ion binding
XP_022099106.1	GO:0046914	0.295	transition metal ion binding
XP_022099106.1	GO:0003700	0.25984	DNA-binding transcription factor activity
XP_022099106.1	GO:0043565	0.22178	sequence-specific DNA binding
XP_022099106.1	GO:0000981	0.15781	DNA-binding transcription factor activity, RNA polymerase II-specific
XP_022099106.1	GO:0003690	0.15211	double-stranded DNA binding
XP_022099106.1	GO:0019787	0.14618	ubiquitin-like protein transferase activity
XP_022099106.1	GO:0004842	0.1391	ubiquitin-protein transferase activity
XP_022099106.1	GO:0003712	0.13325	transcription coregulator activity
XP_022099106.1	GO:1990837	0.13266	sequence-specific double-stranded DNA binding
XP_022099106.1	GO:0019899	0.13237	enzyme binding
XP_022099106.1	GO:0001067	0.11188	regulatory region nucleic acid binding
XP_022099106.1	GO:0000976	0.11145	transcription regulatory region sequence-specific DNA binding
XP_022099106.1	GO:0000977	0.1019	RNA polymerase II transcription regulatory region sequence-specific DNA binding
XP_022083659.1	GO:0016614	0.52264	oxidoreductase activity, acting on CH-OH group of donors
XP_022083659.1	GO:0016616	0.47586	oxidoreductase activity, acting on the CH-OH group of donors, NAD or NADP as acceptor
XP_022083659.1	GO:0046914	0.27704	transition metal ion binding
XP_022083659.1	GO:0008270	0.23812	zinc ion binding
XP_022083659.1	GO:0016628	0.15056	oxidoreductase activity, acting on the CH-CH group of donors, NAD or NADP as acceptor
XP_022083659.1	GO:0016627	0.13451	oxidoreductase activity, acting on the CH-CH group of donors
XP_022082231.1	GO:0003677	0.17705	DNA binding
XP_022082231.1	GO:0044877	0.1044	protein-containing complex binding
XP_022082231.1	GO:0019899	0.10351	enzyme binding
XP_022087681.1	GO:0005215	0.17409	transporter activity
XP_022087681.1	GO:0005198	0.11641	structural molecule activity
XP_022087681.1	GO:0022857	0.10644	transmembrane transporter activity
XP_022092109.1	GO:0003677	0.15432	DNA binding
XP_022092109.1	GO:0140096	0.11191	catalytic activity, acting on a protein
XP_022098987.1	GO:0003677	0.18435	DNA binding
XP_022098987.1	GO:0003723	0.17775	RNA binding
XP_022101608.1	GO:0016705	0.16516	oxidoreductase activity, acting on paired donors, with incorporation or reduction of molecular oxygen
XP_022101608.1	GO:0016746	0.12389	transferase activity, transferring acyl groups
XP_022101608.1	GO:0016829	0.11661	lyase activity
XP_022101608.1	GO:0004497	0.11437	monooxygenase activity
XP_022101608.1	GO:0016874	0.10751	ligase activity
XP_022106824.1	GO:0097367	0.40663	carbohydrate derivative binding
XP_022106824.1	GO:0032555	0.39874	purine ribonucleotide binding
XP_022106824.1	GO:0017076	0.39653	purine nucleotide binding
XP_022106824.1	GO:0032553	0.39367	ribonucleotide binding
XP_022106824.1	GO:0035639	0.37667	purine ribonucleoside triphosphate binding
XP_022106824.1	GO:0030554	0.27284	adenyl nucleotide binding
XP_022106824.1	GO:0032559	0.27253	adenyl ribonucleotide binding
XP_022106824.1	GO:0098772	0.26442	molecular function regulator
XP_022106824.1	GO:0005524	0.26338	ATP binding
XP_022106824.1	GO:0140096	0.21638	catalytic activity, acting on a protein
XP_022106824.1	GO:0030234	0.21112	enzyme regulator activity
XP_022106824.1	GO:0019899	0.19798	enzyme binding
XP_022106824.1	GO:0051020	0.19786	GTPase binding
XP_022106824.1	GO:0003723	0.19343	RNA binding
XP_022106824.1	GO:0005215	0.18959	transporter activity
XP_022106824.1	GO:0017111	0.18457	nucleoside-triphosphatase activity
XP_022106824.1	GO:0016817	0.17366	hydrolase activity, acting on acid anhydrides
XP_022106824.1	GO:0016818	0.17316	hydrolase activity, acting on acid anhydrides, in phosphorus-containing anhydrides
XP_022106824.1	GO:0016462	0.16227	pyrophosphatase activity
XP_022106824.1	GO:0032561	0.16051	guanyl ribonucleotide binding
XP_022106824.1	GO:0032550	0.1602	purine ribonucleoside binding
XP_022106824.1	GO:0017016	0.15847	Ras GTPase binding
XP_022106824.1	GO:0008289	0.15805	lipid binding
XP_022106824.1	GO:0031267	0.15675	small GTPase binding
XP_022106824.1	GO:0005525	0.15622	GTP binding
XP_022106824.1	GO:0019001	0.15471	guanyl nucleotide binding
XP_022106824.1	GO:0001883	0.1521	purine nucleoside binding
XP_022106824.1	GO:0005085	0.1508	guanyl-nucleotide exchange factor activity
XP_022106824.1	GO:0001882	0.15007	nucleoside binding
XP_022106824.1	GO:0032549	0.14699	ribonucleoside binding
XP_022106824.1	GO:0022857	0.14184	transmembrane transporter activity
XP_022106824.1	GO:0060589	0.14008	nucleoside-triphosphatase regulator activity
XP_022106824.1	GO:0008047	0.13829	enzyme activator activity
XP_022106824.1	GO:0070011	0.13795	peptidase activity, acting on L-amino acid peptides
XP_022106824.1	GO:0044877	0.13418	protein-containing complex binding
XP_022106824.1	GO:0004175	0.13004	endopeptidase activity
XP_022106824.1	GO:0008233	0.12962	peptidase activity
XP_022106824.1	GO:0046983	0.11731	protein dimerization activity
XP_022106824.1	GO:0016887	0.11579	ATPase activity
XP_022106824.1	GO:0003677	0.11089	DNA binding
XP_022106824.1	GO:0042803	0.11086	protein homodimerization activity
XP_022106824.1	GO:0008135	0.10959	translation factor activity, RNA binding
XP_022106824.1	GO:0004857	0.10889	enzyme inhibitor activity
XP_022106824.1	GO:0090079	0.10879	translation regulator activity, nucleic acid binding
XP_022106824.1	GO:0042802	0.10823	identical protein binding
XP_022106824.1	GO:0005509	0.10564	calcium ion binding
XP_022106824.1	GO:0045182	0.10557	translation regulator activity
XP_022106824.1	GO:0003743	0.10538	translation initiation factor activity
XP_022106824.1	GO:0008092	0.10421	cytoskeletal protein binding
XP_022106824.1	GO:0033218	0.10121	amide binding
XP_022098858.1	GO:0003677	0.1571	DNA binding
XP_022098858.1	GO:0019899	0.11964	enzyme binding
XP_022105246.1	GO:0022857	0.60986	transmembrane transporter activity
XP_022105246.1	GO:0005215	0.58992	transporter activity
XP_022105246.1	GO:0015075	0.57153	ion transmembrane transporter activity
XP_022105246.1	GO:0015318	0.488	inorganic molecular entity transmembrane transporter activity
XP_022105246.1	GO:0008324	0.4245	cation transmembrane transporter activity
XP_022105246.1	GO:0022890	0.33519	inorganic cation transmembrane transporter activity
XP_022105246.1	GO:0046873	0.20021	metal ion transmembrane transporter activity
XP_022105246.1	GO:0015077	0.13097	monovalent inorganic cation transmembrane transporter activity
XP_022105246.1	GO:0015267	0.12967	channel activity
XP_022105246.1	GO:0022803	0.12323	passive transmembrane transporter activity
XP_022105246.1	GO:0005216	0.11761	ion channel activity
XP_022108830.1	GO:0003677	0.48063	DNA binding
XP_022108830.1	GO:0140110	0.27487	transcription regulator activity
XP_022108830.1	GO:0043565	0.19453	sequence-specific DNA binding
XP_022108830.1	GO:0003700	0.17703	DNA-binding transcription factor activity
XP_022108830.1	GO:0008270	0.16936	zinc ion binding
XP_022108830.1	GO:0003690	0.16771	double-stranded DNA binding
XP_022108830.1	GO:0046914	0.14877	transition metal ion binding
XP_022108830.1	GO:0000981	0.12965	DNA-binding transcription factor activity, RNA polymerase II-specific
XP_022108830.1	GO:1990837	0.11775	sequence-specific double-stranded DNA binding
XP_022108830.1	GO:0003723	0.10682	RNA binding
XP_022108830.1	GO:0003682	0.10294	chromatin binding
XP_022103394.1	GO:0016788	0.58992	hydrolase activity, acting on ester bonds
XP_022103394.1	GO:0042578	0.46693	phosphoric ester hydrolase activity
XP_022103394.1	GO:0140096	0.31683	catalytic activity, acting on a protein
XP_022103394.1	GO:0016791	0.31316	phosphatase activity
XP_022103394.1	GO:0016817	0.27008	hydrolase activity, acting on acid anhydrides
XP_022103394.1	GO:0016818	0.26506	hydrolase activity, acting on acid anhydrides, in phosphorus-containing anhydrides
XP_022103394.1	GO:0016462	0.25423	pyrophosphatase activity
XP_022103394.1	GO:0008081	0.24375	phosphoric diester hydrolase activity
XP_022103394.1	GO:0016298	0.21786	lipase activity
XP_022103394.1	GO:0004620	0.21122	phospholipase activity
XP_022103394.1	GO:0004112	0.15464	cyclic-nucleotide phosphodiesterase activity
XP_022103394.1	GO:0046914	0.14969	transition metal ion binding
XP_022103394.1	GO:0004721	0.13216	phosphoprotein phosphatase activity
XP_022103394.1	GO:0052689	0.12455	carboxylic ester hydrolase activity
XP_022103394.1	GO:0017111	0.12129	nucleoside-triphosphatase activity
XP_022103394.1	GO:0008270	0.11201	zinc ion binding
XP_022103394.1	GO:0004197	0.11141	cysteine-type endopeptidase activity
XP_022103394.1	GO:0047429	0.10245	nucleoside-triphosphate diphosphatase activity
XP_022103394.1	GO:0004518	0.10073	nuclease activity
XP_022103394.1	GO:0008234	0.10014	cysteine-type peptidase activity
XP_022084194.1	GO:0098772	0.10855	molecular function regulator
XP_022083332.1	GO:0019001	0.99605	guanyl nucleotide binding
XP_022083332.1	GO:0032561	0.9957	guanyl ribonucleotide binding
XP_022083332.1	GO:0032549	0.99499	ribonucleoside binding
XP_022083332.1	GO:0001883	0.99498	purine nucleoside binding
XP_022083332.1	GO:0032550	0.99493	purine ribonucleoside binding
XP_022083332.1	GO:0001882	0.9949	nucleoside binding
XP_022083332.1	GO:0032553	0.99391	ribonucleotide binding
XP_022083332.1	GO:0017076	0.99371	purine nucleotide binding
XP_022083332.1	GO:0005525	0.99363	GTP binding
XP_022083332.1	GO:0032555	0.99338	purine ribonucleotide binding
XP_022083332.1	GO:0097367	0.99308	carbohydrate derivative binding
XP_022083332.1	GO:0035639	0.99266	purine ribonucleoside triphosphate binding
XP_022083332.1	GO:0017111	0.99189	nucleoside-triphosphatase activity
XP_022083332.1	GO:0016462	0.99132	pyrophosphatase activity
XP_022083332.1	GO:0016818	0.99104	hydrolase activity, acting on acid anhydrides, in phosphorus-containing anhydrides
XP_022083332.1	GO:0016817	0.99062	hydrolase activity, acting on acid anhydrides
XP_022083332.1	GO:0003924	0.98477	GTPase activity
XP_022081833.1	GO:0005216	0.78881	ion channel activity
XP_022081833.1	GO:0015267	0.717	channel activity
XP_022081833.1	GO:0022803	0.71633	passive transmembrane transporter activity
XP_022081833.1	GO:0015075	0.70971	ion transmembrane transporter activity
XP_022081833.1	GO:0005215	0.70069	transporter activity
XP_022081833.1	GO:0022857	0.68174	transmembrane transporter activity
XP_022081833.1	GO:0038023	0.67989	signaling receptor activity
XP_022081833.1	GO:0060089	0.66329	molecular transducer activity
XP_022081833.1	GO:0015318	0.65163	inorganic molecular entity transmembrane transporter activity
XP_022081833.1	GO:0004888	0.58163	transmembrane signaling receptor activity
XP_022081833.1	GO:0005261	0.47192	cation channel activity
XP_022081833.1	GO:0022836	0.38614	gated channel activity
XP_022081833.1	GO:0004930	0.3649	G protein-coupled receptor activity
XP_022081833.1	GO:0022890	0.35548	inorganic cation transmembrane transporter activity
XP_022081833.1	GO:0008324	0.34969	cation transmembrane transporter activity
XP_022081833.1	GO:0046873	0.32258	metal ion transmembrane transporter activity
XP_022081833.1	GO:0005262	0.21503	calcium channel activity
XP_022081833.1	GO:0005244	0.20646	voltage-gated ion channel activity
XP_022081833.1	GO:0022832	0.1974	voltage-gated channel activity
XP_022081833.1	GO:0015085	0.18842	calcium ion transmembrane transporter activity
XP_022081833.1	GO:0008509	0.15861	anion transmembrane transporter activity
XP_022081833.1	GO:0015103	0.11763	inorganic anion transmembrane transporter activity
XP_022081833.1	GO:0015077	0.1132	monovalent inorganic cation transmembrane transporter activity
XP_022081833.1	GO:0042802	0.10601	identical protein binding
XP_022111478.1	GO:0004721	0.97842	phosphoprotein phosphatase activity
XP_022111478.1	GO:0016791	0.9564	phosphatase activity
XP_022111478.1	GO:0042578	0.95338	phosphoric ester hydrolase activity
XP_022111478.1	GO:0140096	0.92302	catalytic activity, acting on a protein
XP_022111478.1	GO:0016788	0.88612	hydrolase activity, acting on ester bonds
XP_022111478.1	GO:0004725	0.79574	protein tyrosine phosphatase activity
XP_022111478.1	GO:0008138	0.15591	protein tyrosine/serine/threonine phosphatase activity
XP_022111478.1	GO:0019899	0.14676	enzyme binding
XP_022111478.1	GO:0019900	0.13505	kinase binding
XP_022111478.1	GO:0019901	0.11779	protein kinase binding
XP_022111478.1	GO:0004722	0.10463	protein serine/threonine phosphatase activity
XP_022091547.1	GO:0060089	0.99956	molecular transducer activity
XP_022091547.1	GO:0038023	0.99954	signaling receptor activity
XP_022091547.1	GO:0004930	0.99935	G protein-coupled receptor activity
XP_022091547.1	GO:0004888	0.99932	transmembrane signaling receptor activity
XP_022091547.1	GO:0042277	0.24883	peptide binding
XP_022091547.1	GO:0033218	0.23868	amide binding
XP_022091547.1	GO:0140375	0.18188	immune receptor activity
XP_022091547.1	GO:0004896	0.13818	cytokine receptor activity
XP_022108620.1	GO:0016773	0.61267	phosphotransferase activity, alcohol group as acceptor
XP_022108620.1	GO:0004672	0.58767	protein kinase activity
XP_022108620.1	GO:0016301	0.55925	kinase activity
XP_022108620.1	GO:0004713	0.51784	protein tyrosine kinase activity
XP_022108620.1	GO:0097367	0.49955	carbohydrate derivative binding
XP_022108620.1	GO:0038023	0.49292	signaling receptor activity
XP_022108620.1	GO:0060089	0.48791	molecular transducer activity
XP_022108620.1	GO:0004888	0.4589	transmembrane signaling receptor activity
XP_022108620.1	GO:0016772	0.44039	transferase activity, transferring phosphorus-containing groups
XP_022108620.1	GO:0004714	0.43852	transmembrane receptor protein tyrosine kinase activity
XP_022108620.1	GO:0140096	0.41798	catalytic activity, acting on a protein
XP_022108620.1	GO:0032553	0.41186	ribonucleotide binding
XP_022108620.1	GO:0019199	0.40943	transmembrane receptor protein kinase activity
XP_022108620.1	GO:0032555	0.40832	purine ribonucleotide binding
XP_022108620.1	GO:0017076	0.40055	purine nucleotide binding
XP_022108620.1	GO:0032559	0.3785	adenyl ribonucleotide binding
XP_022108620.1	GO:0035639	0.37678	purine ribonucleoside triphosphate binding
XP_022108620.1	GO:0030554	0.37258	adenyl nucleotide binding
XP_022108620.1	GO:0005524	0.36738	ATP binding
XP_022108620.1	GO:0005102	0.16352	signaling receptor binding
XP_022108620.1	GO:0005509	0.12649	calcium ion binding
XP_022108620.1	GO:0042802	0.11307	identical protein binding
XP_022102175.1	GO:0003677	0.61429	DNA binding
XP_022102175.1	GO:0003700	0.53761	DNA-binding transcription factor activity
XP_022102175.1	GO:0140110	0.52934	transcription regulator activity
XP_022102175.1	GO:0043565	0.45547	sequence-specific DNA binding
XP_022102175.1	GO:0008270	0.42564	zinc ion binding
XP_022102175.1	GO:0046914	0.39623	transition metal ion binding
XP_022102175.1	GO:0000981	0.36236	DNA-binding transcription factor activity, RNA polymerase II-specific
XP_022102175.1	GO:1990837	0.31458	sequence-specific double-stranded DNA binding
XP_022102175.1	GO:0003690	0.31432	double-stranded DNA binding
XP_022102175.1	GO:0000977	0.31183	RNA polymerase II transcription regulatory region sequence-specific DNA binding
XP_022102175.1	GO:0038023	0.30736	signaling receptor activity
XP_022102175.1	GO:0000976	0.30421	transcription regulatory region sequence-specific DNA binding
XP_022102175.1	GO:0001067	0.29978	regulatory region nucleic acid binding
XP_022102175.1	GO:0060089	0.29639	molecular transducer activity
XP_022102175.1	GO:0003707	0.25985	steroid hormone receptor activity
XP_022102175.1	GO:0008134	0.18212	transcription factor binding
XP_022102175.1	GO:0030234	0.17927	enzyme regulator activity
XP_022102175.1	GO:0098772	0.16866	molecular function regulator
XP_022102175.1	GO:0046983	0.15988	protein dimerization activity
XP_022102175.1	GO:0060589	0.13449	nucleoside-triphosphatase regulator activity
XP_022102175.1	GO:0008289	0.13182	lipid binding
XP_022102175.1	GO:0042803	0.12346	protein homodimerization activity
XP_022102175.1	GO:0051427	0.12066	hormone receptor binding
XP_022102175.1	GO:0140297	0.12013	DNA-binding transcription factor binding
XP_022102175.1	GO:0003712	0.11925	transcription coregulator activity
XP_022102175.1	GO:0003713	0.11886	transcription coactivator activity
XP_022102175.1	GO:0005102	0.11859	signaling receptor binding
XP_022102175.1	GO:0008047	0.11323	enzyme activator activity
XP_022102175.1	GO:0019899	0.11111	enzyme binding
XP_022102175.1	GO:0042562	0.10609	hormone binding
XP_022102175.1	GO:0061629	0.10549	RNA polymerase II-specific DNA-binding transcription factor binding
XP_022102175.1	GO:0003682	0.10049	chromatin binding
XP_022105379.1	GO:0008092	0.30953	cytoskeletal protein binding
XP_022105379.1	GO:0019899	0.10967	enzyme binding
XP_022087279.1	GO:0005215	0.19172	transporter activity
XP_022087279.1	GO:0016788	0.19032	hydrolase activity, acting on ester bonds
XP_022087279.1	GO:0022857	0.1238	transmembrane transporter activity
XP_022085086.1	GO:0003723	0.42331	RNA binding
XP_022085086.1	GO:0045182	0.19687	translation regulator activity
XP_022085086.1	GO:0008135	0.18073	translation factor activity, RNA binding
XP_022085086.1	GO:0090079	0.17055	translation regulator activity, nucleic acid binding
XP_022085086.1	GO:0005198	0.13451	structural molecule activity
XP_022085086.1	GO:0003735	0.12596	structural constituent of ribosome
XP_022085086.1	GO:0003729	0.11033	mRNA binding
XP_022079159.1	GO:0044877	0.1008	protein-containing complex binding
XP_022081104.1	GO:0140096	0.21466	catalytic activity, acting on a protein
XP_022081104.1	GO:0098772	0.19819	molecular function regulator
XP_022081104.1	GO:0019899	0.18679	enzyme binding
XP_022081104.1	GO:0038023	0.14613	signaling receptor activity
XP_022081104.1	GO:0030234	0.142	enzyme regulator activity
XP_022081104.1	GO:0060089	0.13901	molecular transducer activity
XP_022081104.1	GO:0005102	0.13682	signaling receptor binding
XP_022081104.1	GO:0044877	0.1267	protein-containing complex binding
XP_022081104.1	GO:0004888	0.11909	transmembrane signaling receptor activity
XP_022081104.1	GO:0008270	0.10928	zinc ion binding
XP_022081104.1	GO:0008289	0.10617	lipid binding
XP_022081104.1	GO:0046914	0.10475	transition metal ion binding
XP_022081104.1	GO:0051020	0.10458	GTPase binding
XP_022100076.1	GO:0016757	0.30617	transferase activity, transferring glycosyl groups
XP_022100076.1	GO:0000287	0.18397	magnesium ion binding
XP_022100076.1	GO:0016763	0.16281	transferase activity, transferring pentosyl groups
XP_022100076.1	GO:0016829	0.14339	lyase activity
XP_022093194.1	GO:0003723	0.53274	RNA binding
XP_022093194.1	GO:0016779	0.33643	nucleotidyltransferase activity
XP_022093194.1	GO:0003677	0.33527	DNA binding
XP_022093194.1	GO:0016788	0.31922	hydrolase activity, acting on ester bonds
XP_022093194.1	GO:0003729	0.23901	mRNA binding
XP_022093194.1	GO:0005198	0.23436	structural molecule activity
XP_022093194.1	GO:0004518	0.19311	nuclease activity
XP_022093194.1	GO:0140097	0.14446	catalytic activity, acting on DNA
XP_022093194.1	GO:0016772	0.14399	transferase activity, transferring phosphorus-containing groups
XP_022107426.1	GO:0022857	1	transmembrane transporter activity
XP_022107426.1	GO:0015075	1	ion transmembrane transporter activity
XP_022107426.1	GO:0005215	1	transporter activity
XP_022107426.1	GO:0015318	1	inorganic molecular entity transmembrane transporter activity
XP_022107426.1	GO:0008324	0.99999	cation transmembrane transporter activity
XP_022107426.1	GO:0022890	0.99996	inorganic cation transmembrane transporter activity
XP_022107426.1	GO:0015077	0.99559	monovalent inorganic cation transmembrane transporter activity
XP_022107426.1	GO:0046873	0.78994	metal ion transmembrane transporter activity
XP_022107426.1	GO:0022804	0.14838	active transmembrane transporter activity
XP_022089074.1	GO:0032555	0.99551	purine ribonucleotide binding
XP_022089074.1	GO:0016877	0.99535	ligase activity, forming carbon-sulfur bonds
XP_022089074.1	GO:0017076	0.9953	purine nucleotide binding
XP_022089074.1	GO:0030554	0.99477	adenyl nucleotide binding
XP_022089074.1	GO:0032559	0.9944	adenyl ribonucleotide binding
XP_022089074.1	GO:0016874	0.99437	ligase activity
XP_022089074.1	GO:0035639	0.99426	purine ribonucleoside triphosphate binding
XP_022089074.1	GO:0005524	0.99303	ATP binding
XP_022089074.1	GO:0032553	0.99225	ribonucleotide binding
XP_022089074.1	GO:0097367	0.99157	carbohydrate derivative binding
XP_022089074.1	GO:0016779	0.66274	nucleotidyltransferase activity
XP_022089074.1	GO:0016772	0.58398	transferase activity, transferring phosphorus-containing groups
XP_022089074.1	GO:0016782	0.23925	transferase activity, transferring sulfur-containing groups
XP_022089074.1	GO:0070566	0.18994	adenylyltransferase activity
XP_022089074.1	GO:0016783	0.14727	sulfurtransferase activity
XP_022082403.1	GO:0016829	0.20089	lyase activity
XP_022082403.1	GO:0046914	0.19807	transition metal ion binding
XP_022082403.1	GO:0051536	0.19238	iron-sulfur cluster binding
XP_022082403.1	GO:0051540	0.19195	metal cluster binding
XP_022082403.1	GO:0051539	0.18508	4 iron, 4 sulfur cluster binding
XP_022082403.1	GO:0016616	0.15796	oxidoreductase activity, acting on the CH-OH group of donors, NAD or NADP as acceptor
XP_022082403.1	GO:0016614	0.14236	oxidoreductase activity, acting on CH-OH group of donors
XP_022082403.1	GO:0051287	0.13868	NAD binding
XP_022082403.1	GO:0003723	0.12348	RNA binding
XP_022082403.1	GO:0008270	0.1068	zinc ion binding
XP_022090371.1	GO:0016788	0.21781	hydrolase activity, acting on ester bonds
XP_022090371.1	GO:0044877	0.1758	protein-containing complex binding
XP_022090371.1	GO:0003723	0.16462	RNA binding
XP_022090371.1	GO:0003677	0.13911	DNA binding
XP_022090371.1	GO:0004518	0.10867	nuclease activity
XP_022093498.1	GO:0016705	0.19761	oxidoreductase activity, acting on paired donors, with incorporation or reduction of molecular oxygen
XP_022093498.1	GO:0004497	0.19236	monooxygenase activity
XP_022093498.1	GO:0016746	0.15129	transferase activity, transferring acyl groups
XP_022107247.1	GO:0140096	0.34526	catalytic activity, acting on a protein
XP_022107247.1	GO:0016788	0.34224	hydrolase activity, acting on ester bonds
XP_022107247.1	GO:0042578	0.32405	phosphoric ester hydrolase activity
XP_022107247.1	GO:0004721	0.28708	phosphoprotein phosphatase activity
XP_022107247.1	GO:0016791	0.25736	phosphatase activity
XP_022107247.1	GO:0022857	0.24549	transmembrane transporter activity
XP_022107247.1	GO:0015318	0.22995	inorganic molecular entity transmembrane transporter activity
XP_022107247.1	GO:0004722	0.22287	protein serine/threonine phosphatase activity
XP_022107247.1	GO:0005215	0.22174	transporter activity
XP_022107247.1	GO:0015075	0.2177	ion transmembrane transporter activity
XP_022107247.1	GO:0016746	0.21575	transferase activity, transferring acyl groups
XP_022107247.1	GO:0008234	0.19772	cysteine-type peptidase activity
XP_022107247.1	GO:0008242	0.19557	omega peptidase activity
XP_022107247.1	GO:0008233	0.19405	peptidase activity
XP_022107247.1	GO:0005216	0.19368	ion channel activity
XP_022107247.1	GO:0015267	0.19299	channel activity
XP_022107247.1	GO:0070011	0.19188	peptidase activity, acting on L-amino acid peptides
XP_022107247.1	GO:0022803	0.19144	passive transmembrane transporter activity
XP_022107247.1	GO:0004725	0.18713	protein tyrosine phosphatase activity
XP_022107247.1	GO:0016747	0.18296	transferase activity, transferring acyl groups other than amino-acyl groups
XP_022107247.1	GO:0008138	0.17875	protein tyrosine/serine/threonine phosphatase activity
XP_022107247.1	GO:0004112	0.17685	cyclic-nucleotide phosphodiesterase activity
XP_022107247.1	GO:0008081	0.17517	phosphoric diester hydrolase activity
XP_022107247.1	GO:0016298	0.17418	lipase activity
XP_022107247.1	GO:0016790	0.17327	thiolester hydrolase activity
XP_022107247.1	GO:0004197	0.16984	cysteine-type endopeptidase activity
XP_022107247.1	GO:0016849	0.16797	phosphorus-oxygen lyase activity
XP_022107247.1	GO:0098772	0.16007	molecular function regulator
XP_022107247.1	GO:0008374	0.15891	O-acyltransferase activity
XP_022107247.1	GO:0016817	0.15813	hydrolase activity, acting on acid anhydrides
XP_022107247.1	GO:0008324	0.15566	cation transmembrane transporter activity
XP_022107247.1	GO:0016818	0.15532	hydrolase activity, acting on acid anhydrides, in phosphorus-containing anhydrides
XP_022107247.1	GO:0016462	0.15352	pyrophosphatase activity
XP_022107247.1	GO:0022836	0.1525	gated channel activity
XP_022107247.1	GO:0030234	0.1521	enzyme regulator activity
XP_022107247.1	GO:0008509	0.14953	anion transmembrane transporter activity
XP_022107247.1	GO:0019899	0.14933	enzyme binding
XP_022107247.1	GO:0004175	0.14808	endopeptidase activity
XP_022107247.1	GO:0046912	0.14512	transferase activity, transferring acyl groups, acyl groups converted into alkyl on transfer
XP_022107247.1	GO:0016772	0.14475	transferase activity, transferring phosphorus-containing groups
XP_022107247.1	GO:0046873	0.14474	metal ion transmembrane transporter activity
XP_022107247.1	GO:0004620	0.14392	phospholipase activity
XP_022107247.1	GO:0022890	0.14048	inorganic cation transmembrane transporter activity
XP_022107247.1	GO:0005244	0.13952	voltage-gated ion channel activity
XP_022107247.1	GO:0016829	0.13816	lyase activity
XP_022107247.1	GO:0022832	0.1373	voltage-gated channel activity
XP_022107247.1	GO:0005261	0.13652	cation channel activity
XP_022107247.1	GO:0015077	0.13611	monovalent inorganic cation transmembrane transporter activity
XP_022107247.1	GO:0019783	0.13083	ubiquitin-like protein-specific protease activity
XP_022107247.1	GO:0036459	0.1305	thiol-dependent ubiquitinyl hydrolase activity
XP_022107247.1	GO:0005509	0.13027	calcium ion binding
XP_022107247.1	GO:0019207	0.12984	kinase regulator activity
XP_022107247.1	GO:0101005	0.12984	ubiquitinyl hydrolase activity
XP_022107247.1	GO:0016407	0.12749	acetyltransferase activity
XP_022107247.1	GO:0016773	0.1261	phosphotransferase activity, alcohol group as acceptor
XP_022107247.1	GO:0046914	0.12427	transition metal ion binding
XP_022107247.1	GO:0003723	0.12364	RNA binding
XP_022107247.1	GO:0005267	0.12362	potassium channel activity
XP_022107247.1	GO:0070003	0.12288	threonine-type peptidase activity
XP_022107247.1	GO:0016811	0.12248	hydrolase activity, acting on carbon-nitrogen (but not peptide) bonds, in linear amides
XP_022107247.1	GO:0015103	0.11874	inorganic anion transmembrane transporter activity
XP_022107247.1	GO:0019887	0.11869	protein kinase regulator activity
XP_022107247.1	GO:0005516	0.11784	calmodulin binding
XP_022107247.1	GO:0019900	0.11762	kinase binding
XP_022107247.1	GO:0017076	0.1161	purine nucleotide binding
XP_022107247.1	GO:0032555	0.11534	purine ribonucleotide binding
XP_022107247.1	GO:0022804	0.11434	active transmembrane transporter activity
XP_022107247.1	GO:0016810	0.11418	hydrolase activity, acting on carbon-nitrogen (but not peptide) bonds
XP_022107247.1	GO:0016757	0.11286	transferase activity, transferring glycosyl groups
XP_022107247.1	GO:0022843	0.11035	voltage-gated cation channel activity
XP_022107247.1	GO:0032553	0.11027	ribonucleotide binding
XP_022107247.1	GO:0008047	0.10648	enzyme activator activity
XP_022107247.1	GO:0000287	0.10547	magnesium ion binding
XP_022107247.1	GO:0097367	0.10504	carbohydrate derivative binding
XP_022107247.1	GO:0005249	0.10498	voltage-gated potassium channel activity
XP_022107247.1	GO:0019901	0.10428	protein kinase binding
XP_022107247.1	GO:0015079	0.10369	potassium ion transmembrane transporter activity
XP_022107247.1	GO:0008289	0.10273	lipid binding
XP_022107247.1	GO:0008270	0.10271	zinc ion binding
XP_022107247.1	GO:0038023	0.1022	signaling receptor activity
XP_022107247.1	GO:0022853	0.1022	active ion transmembrane transporter activity
XP_022107247.1	GO:0052689	0.102	carboxylic ester hydrolase activity
XP_022107247.1	GO:0016301	0.10193	kinase activity
XP_022107247.1	GO:0060089	0.10053	molecular transducer activity
XP_022101866.1	GO:0060089	0.99874	molecular transducer activity
XP_022101866.1	GO:0038023	0.99868	signaling receptor activity
XP_022101866.1	GO:0004888	0.99807	transmembrane signaling receptor activity
XP_022101866.1	GO:0004930	0.99692	G protein-coupled receptor activity
XP_022101866.1	GO:0042277	0.34821	peptide binding
XP_022101866.1	GO:0140375	0.30145	immune receptor activity
XP_022101866.1	GO:0033218	0.27887	amide binding
XP_022101866.1	GO:0004896	0.23806	cytokine receptor activity
XP_022087931.1	GO:0098772	0.45028	molecular function regulator
XP_022087931.1	GO:0030234	0.29459	enzyme regulator activity
XP_022087931.1	GO:0019899	0.27405	enzyme binding
XP_022087931.1	GO:0051020	0.26784	GTPase binding
XP_022087931.1	GO:0008092	0.22809	cytoskeletal protein binding
XP_022087931.1	GO:0005085	0.17819	guanyl-nucleotide exchange factor activity
XP_022087931.1	GO:0008289	0.14592	lipid binding
XP_022087931.1	GO:0003779	0.13099	actin binding
XP_022087931.1	GO:0031267	0.12969	small GTPase binding
XP_022087931.1	GO:0017016	0.12787	Ras GTPase binding
XP_022087931.1	GO:0030695	0.11973	GTPase regulator activity
XP_022087931.1	GO:0017048	0.11467	Rho GTPase binding
XP_022087931.1	GO:0005096	0.11236	GTPase activator activity
XP_022087931.1	GO:0060589	0.10932	nucleoside-triphosphatase regulator activity
XP_022087931.1	GO:0005543	0.10827	phospholipid binding
XP_022087931.1	GO:0044877	0.10587	protein-containing complex binding
XP_022091992.1	GO:0016788	0.26437	hydrolase activity, acting on ester bonds
XP_022091992.1	GO:0042578	0.14511	phosphoric ester hydrolase activity
XP_022091992.1	GO:0016791	0.14507	phosphatase activity
XP_022091992.1	GO:0140096	0.12472	catalytic activity, acting on a protein
XP_022100161.1	GO:0022857	0.96184	transmembrane transporter activity
XP_022100161.1	GO:0015075	0.94512	ion transmembrane transporter activity
XP_022100161.1	GO:0005215	0.94384	transporter activity
XP_022100161.1	GO:0015318	0.89483	inorganic molecular entity transmembrane transporter activity
XP_022100161.1	GO:0008324	0.85942	cation transmembrane transporter activity
XP_022100161.1	GO:0022890	0.71204	inorganic cation transmembrane transporter activity
XP_022100161.1	GO:0046873	0.45394	metal ion transmembrane transporter activity
XP_022100161.1	GO:0015077	0.33826	monovalent inorganic cation transmembrane transporter activity
XP_022100161.1	GO:0022804	0.2342	active transmembrane transporter activity
XP_022100161.1	GO:0015291	0.22247	secondary active transmembrane transporter activity
XP_022100161.1	GO:0008509	0.17883	anion transmembrane transporter activity
XP_022100161.1	GO:0022853	0.1097	active ion transmembrane transporter activity
XP_022082118.1	GO:0005215	0.23784	transporter activity
XP_022082118.1	GO:0022857	0.20254	transmembrane transporter activity
XP_022082118.1	GO:0015075	0.12679	ion transmembrane transporter activity
XP_022082118.1	GO:0003677	0.10267	DNA binding
XP_022082118.1	GO:0003723	0.1017	RNA binding
XP_022082118.1	GO:0015318	0.10146	inorganic molecular entity transmembrane transporter activity
XP_022082141.1	GO:0140096	0.48142	catalytic activity, acting on a protein
XP_022082141.1	GO:0008233	0.4355	peptidase activity
XP_022082141.1	GO:0070011	0.35506	peptidase activity, acting on L-amino acid peptides
XP_022082141.1	GO:0046914	0.12482	transition metal ion binding
XP_022082141.1	GO:0016746	0.11027	transferase activity, transferring acyl groups
XP_022107218.1	GO:0050660	0.33361	flavin adenine dinucleotide binding
XP_022107218.1	GO:0016651	0.19505	oxidoreductase activity, acting on NAD(P)H
XP_022102988.1	GO:0005198	0.21659	structural molecule activity
XP_022098637.1	GO:0016874	0.47787	ligase activity
XP_022098637.1	GO:0017076	0.4416	purine nucleotide binding
XP_022098637.1	GO:0032555	0.43861	purine ribonucleotide binding
XP_022098637.1	GO:0032553	0.43628	ribonucleotide binding
XP_022098637.1	GO:0032559	0.42044	adenyl ribonucleotide binding
XP_022098637.1	GO:0030554	0.41798	adenyl nucleotide binding
XP_022098637.1	GO:0097367	0.40714	carbohydrate derivative binding
XP_022098637.1	GO:0035639	0.39505	purine ribonucleoside triphosphate binding
XP_022098637.1	GO:0005524	0.38672	ATP binding
XP_022098637.1	GO:0003723	0.16725	RNA binding
XP_022098637.1	GO:0016772	0.14196	transferase activity, transferring phosphorus-containing groups
XP_022098637.1	GO:0000287	0.14138	magnesium ion binding
XP_022098637.1	GO:0016879	0.13767	ligase activity, forming carbon-nitrogen bonds
XP_022098637.1	GO:0016829	0.11722	lyase activity
XP_022098637.1	GO:0005198	0.11243	structural molecule activity
XP_022098637.1	GO:0016779	0.11179	nucleotidyltransferase activity
XP_022097826.1	GO:0016810	0.30007	hydrolase activity, acting on carbon-nitrogen (but not peptide) bonds
XP_022092206.1	GO:0016667	0.73515	oxidoreductase activity, acting on a sulfur group of donors
XP_022092206.1	GO:0015036	0.72435	disulfide oxidoreductase activity
XP_022092206.1	GO:0015035	0.58391	protein disulfide oxidoreductase activity
XP_022092206.1	GO:0016209	0.40648	antioxidant activity
XP_022092206.1	GO:0016651	0.26263	oxidoreductase activity, acting on NAD(P)H
XP_022092206.1	GO:0016668	0.22676	oxidoreductase activity, acting on a sulfur group of donors, NAD(P) as acceptor
XP_022092206.1	GO:0009055	0.18079	electron transfer activity
XP_022092206.1	GO:0004364	0.17073	glutathione transferase activity
XP_022092206.1	GO:0016860	0.16286	intramolecular oxidoreductase activity
XP_022103232.1	GO:0016705	0.80768	oxidoreductase activity, acting on paired donors, with incorporation or reduction of molecular oxygen
XP_022103232.1	GO:0046906	0.73072	tetrapyrrole binding
XP_022103232.1	GO:0004497	0.71798	monooxygenase activity
XP_022103232.1	GO:0046914	0.70076	transition metal ion binding
XP_022103232.1	GO:0020037	0.68638	heme binding
XP_022103232.1	GO:0005506	0.62039	iron ion binding
XP_022108767.1	GO:0004497	0.9132	monooxygenase activity
XP_022108767.1	GO:0016705	0.86929	oxidoreductase activity, acting on paired donors, with incorporation or reduction of molecular oxygen
XP_022108767.1	GO:0016709	0.67173	oxidoreductase activity, acting on paired donors, with incorporation or reduction of molecular oxygen, NAD(P)H as one donor, and incorporation of one atom of oxygen
XP_022108767.1	GO:0050660	0.64783	flavin adenine dinucleotide binding
XP_022108767.1	GO:0050661	0.40081	NADP binding
XP_022108767.1	GO:0071949	0.18	FAD binding
XP_022108767.1	GO:0016627	0.11271	oxidoreductase activity, acting on the CH-CH group of donors
XP_022081573.1	GO:0016788	0.76413	hydrolase activity, acting on ester bonds
XP_022081573.1	GO:0042578	0.33423	phosphoric ester hydrolase activity
XP_022081573.1	GO:0004518	0.30278	nuclease activity
XP_022081573.1	GO:0016817	0.18063	hydrolase activity, acting on acid anhydrides
XP_022081573.1	GO:0016818	0.17737	hydrolase activity, acting on acid anhydrides, in phosphorus-containing anhydrides
XP_022081573.1	GO:0004519	0.17568	endonuclease activity
XP_022081573.1	GO:0016462	0.17476	pyrophosphatase activity
XP_022081573.1	GO:0003723	0.1572	RNA binding
XP_022081573.1	GO:0004540	0.14869	ribonuclease activity
XP_022081573.1	GO:0046914	0.1416	transition metal ion binding
XP_022081573.1	GO:0008081	0.12221	phosphoric diester hydrolase activity
XP_022081573.1	GO:0140096	0.12156	catalytic activity, acting on a protein
XP_022081573.1	GO:0003677	0.12088	DNA binding
XP_022081573.1	GO:0008270	0.12012	zinc ion binding
XP_022081573.1	GO:0004527	0.11714	exonuclease activity
XP_022079453.1	GO:0003723	0.27618	RNA binding
XP_022079453.1	GO:0003677	0.22863	DNA binding
XP_022079453.1	GO:0005198	0.14103	structural molecule activity
XP_022079453.1	GO:0044877	0.12477	protein-containing complex binding
XP_022086916.1	GO:0008168	0.80846	methyltransferase activity
XP_022086916.1	GO:0016741	0.79196	transferase activity, transferring one-carbon groups
XP_022086916.1	GO:0018024	0.77588	histone-lysine N-methyltransferase activity
XP_022086916.1	GO:0016279	0.72921	protein-lysine N-methyltransferase activity
XP_022086916.1	GO:0016278	0.71805	lysine N-methyltransferase activity
XP_022086916.1	GO:0042054	0.69835	histone methyltransferase activity
XP_022086916.1	GO:0008276	0.63587	protein methyltransferase activity
XP_022086916.1	GO:0008170	0.61451	N-methyltransferase activity
XP_022086916.1	GO:0140096	0.59889	catalytic activity, acting on a protein
XP_022086916.1	GO:0008757	0.55243	S-adenosylmethionine-dependent methyltransferase activity
XP_022086916.1	GO:0003677	0.26882	DNA binding
XP_022086916.1	GO:0008270	0.22148	zinc ion binding
XP_022086916.1	GO:0046914	0.19649	transition metal ion binding
XP_022086916.1	GO:0019787	0.17382	ubiquitin-like protein transferase activity
XP_022086916.1	GO:0004842	0.15332	ubiquitin-protein transferase activity
XP_022086916.1	GO:0140110	0.12954	transcription regulator activity
XP_022086916.1	GO:0044877	0.1128	protein-containing complex binding
XP_022086916.1	GO:0042393	0.10163	histone binding
XP_022109113.1	GO:0015075	0.33726	ion transmembrane transporter activity
XP_022109113.1	GO:0005215	0.32628	transporter activity
XP_022109113.1	GO:0022857	0.3232	transmembrane transporter activity
XP_022109113.1	GO:0015318	0.272	inorganic molecular entity transmembrane transporter activity
XP_022109113.1	GO:0008324	0.21056	cation transmembrane transporter activity
XP_022109113.1	GO:0046873	0.1754	metal ion transmembrane transporter activity
XP_022109113.1	GO:0022890	0.17504	inorganic cation transmembrane transporter activity
XP_022109113.1	GO:0098772	0.11826	molecular function regulator
XP_022109113.1	GO:0019899	0.11723	enzyme binding
XP_022109113.1	GO:0005216	0.11592	ion channel activity
XP_022109113.1	GO:0015267	0.10339	channel activity
XP_022109113.1	GO:0022803	0.10306	passive transmembrane transporter activity
XP_022108068.1	GO:0060089	0.65056	molecular transducer activity
XP_022108068.1	GO:0038023	0.63102	signaling receptor activity
XP_022108068.1	GO:0004888	0.54922	transmembrane signaling receptor activity
XP_022108068.1	GO:0004930	0.4765	G protein-coupled receptor activity
XP_022108068.1	GO:0005215	0.3692	transporter activity
XP_022108068.1	GO:0015075	0.31302	ion transmembrane transporter activity
XP_022108068.1	GO:0022857	0.31074	transmembrane transporter activity
XP_022108068.1	GO:0022803	0.2599	passive transmembrane transporter activity
XP_022108068.1	GO:0015267	0.25788	channel activity
XP_022108068.1	GO:0005216	0.24916	ion channel activity
XP_022108068.1	GO:0015318	0.22745	inorganic molecular entity transmembrane transporter activity
XP_022108068.1	GO:0008324	0.14	cation transmembrane transporter activity
XP_022108068.1	GO:0005261	0.11649	cation channel activity
XP_022108068.1	GO:0022890	0.11574	inorganic cation transmembrane transporter activity
XP_022108068.1	GO:0033218	0.11506	amide binding
XP_022108068.1	GO:0046873	0.11225	metal ion transmembrane transporter activity
XP_022108068.1	GO:0042802	0.10711	identical protein binding
XP_022108068.1	GO:0042277	0.10636	peptide binding
XP_022108068.1	GO:0008289	0.10198	lipid binding
XP_022091846.1	GO:0016779	0.99755	nucleotidyltransferase activity
XP_022091846.1	GO:0016772	0.99279	transferase activity, transferring phosphorus-containing groups
XP_022091846.1	GO:0034061	0.91416	DNA polymerase activity
XP_022091846.1	GO:0003887	0.90036	DNA-directed DNA polymerase activity
XP_022091846.1	GO:0140097	0.76815	catalytic activity, acting on DNA
XP_022091846.1	GO:0003677	0.65525	DNA binding
XP_022091846.1	GO:0016788	0.20995	hydrolase activity, acting on ester bonds
XP_022091846.1	GO:0000287	0.1602	magnesium ion binding
XP_022091846.1	GO:0004518	0.11569	nuclease activity
XP_022079180.1	GO:0022857	0.99476	transmembrane transporter activity
XP_022079180.1	GO:0005215	0.9933	transporter activity
XP_022079180.1	GO:0015075	0.96084	ion transmembrane transporter activity
XP_022079180.1	GO:0015318	0.79437	inorganic molecular entity transmembrane transporter activity
XP_022079180.1	GO:0008509	0.75452	anion transmembrane transporter activity
XP_022079180.1	GO:0008324	0.16461	cation transmembrane transporter activity
XP_022079180.1	GO:0015291	0.1405	secondary active transmembrane transporter activity
XP_022080550.1	GO:0004930	0.99998	G protein-coupled receptor activity
XP_022080550.1	GO:0060089	0.99998	molecular transducer activity
XP_022080550.1	GO:0038023	0.99997	signaling receptor activity
XP_022080550.1	GO:0004888	0.99994	transmembrane signaling receptor activity
XP_022080550.1	GO:0042277	0.45339	peptide binding
XP_022080550.1	GO:0033218	0.37769	amide binding
XP_022102727.1	GO:0017076	0.98845	purine nucleotide binding
XP_022102727.1	GO:0097367	0.98757	carbohydrate derivative binding
XP_022102727.1	GO:0032555	0.98669	purine ribonucleotide binding
XP_022102727.1	GO:0035639	0.98652	purine ribonucleoside triphosphate binding
XP_022102727.1	GO:0019001	0.98499	guanyl nucleotide binding
XP_022102727.1	GO:0032553	0.98463	ribonucleotide binding
XP_022102727.1	GO:0032561	0.9812	guanyl ribonucleotide binding
XP_022102727.1	GO:0001882	0.97959	nucleoside binding
XP_022102727.1	GO:0032550	0.97897	purine ribonucleoside binding
XP_022102727.1	GO:0032549	0.97871	ribonucleoside binding
XP_022102727.1	GO:0001883	0.97773	purine nucleoside binding
XP_022102727.1	GO:0005525	0.97344	GTP binding
XP_022102727.1	GO:0017111	0.9245	nucleoside-triphosphatase activity
XP_022102727.1	GO:0003924	0.92272	GTPase activity
XP_022102727.1	GO:0016462	0.90661	pyrophosphatase activity
XP_022102727.1	GO:0016818	0.90638	hydrolase activity, acting on acid anhydrides, in phosphorus-containing anhydrides
XP_022102727.1	GO:0016817	0.90509	hydrolase activity, acting on acid anhydrides
XP_022102727.1	GO:0001664	0.59639	G protein-coupled receptor binding
XP_022102727.1	GO:0005102	0.47139	signaling receptor binding
XP_022102727.1	GO:0044877	0.46684	protein-containing complex binding
XP_022107961.1	GO:0046914	0.17896	transition metal ion binding
XP_022107961.1	GO:0003677	0.1668	DNA binding
XP_022107961.1	GO:0003723	0.15008	RNA binding
XP_022107961.1	GO:0008270	0.14797	zinc ion binding
XP_022107961.1	GO:0005198	0.10689	structural molecule activity
XP_022106451.1	GO:0003677	0.23985	DNA binding
XP_022106451.1	GO:0046914	0.1299	transition metal ion binding
XP_022106451.1	GO:0140110	0.1208	transcription regulator activity
XP_022106451.1	GO:0008270	0.12047	zinc ion binding
XP_022106451.1	GO:0140096	0.11534	catalytic activity, acting on a protein
XP_022089117.1	GO:0140098	0.1684	catalytic activity, acting on RNA
XP_022089117.1	GO:0016779	0.15923	nucleotidyltransferase activity
XP_022089117.1	GO:0046914	0.15173	transition metal ion binding
XP_022089117.1	GO:0003677	0.13834	DNA binding
XP_022089117.1	GO:0003723	0.13418	RNA binding
XP_022089117.1	GO:0016772	0.1271	transferase activity, transferring phosphorus-containing groups
XP_022093712.1	GO:0019899	0.12258	enzyme binding
XP_022093712.1	GO:0008092	0.11523	cytoskeletal protein binding
XP_022093712.1	GO:0051020	0.11096	GTPase binding
XP_022101367.1	GO:0003677	0.13038	DNA binding
XP_022101367.1	GO:0003723	0.1153	RNA binding
XP_022101367.1	GO:0005198	0.1114	structural molecule activity
XP_022101367.1	GO:0051536	0.10834	iron-sulfur cluster binding
XP_022101367.1	GO:0046914	0.108	transition metal ion binding
XP_022101367.1	GO:0051540	0.10756	metal cluster binding
XP_022101367.1	GO:0032553	0.10341	ribonucleotide binding
XP_022088257.1	GO:0003677	0.30001	DNA binding
XP_022105424.1	GO:0016798	0.56263	hydrolase activity, acting on glycosyl bonds
XP_022105424.1	GO:0004553	0.39584	hydrolase activity, hydrolyzing O-glycosyl compounds
XP_022107164.1	GO:0004672	0.96649	protein kinase activity
XP_022107164.1	GO:0016773	0.95589	phosphotransferase activity, alcohol group as acceptor
XP_022107164.1	GO:0016301	0.94883	kinase activity
XP_022107164.1	GO:0016772	0.899	transferase activity, transferring phosphorus-containing groups
XP_022107164.1	GO:0140096	0.88326	catalytic activity, acting on a protein
XP_022107164.1	GO:0004713	0.87155	protein tyrosine kinase activity
XP_022107164.1	GO:0004714	0.73259	transmembrane receptor protein tyrosine kinase activity
XP_022107164.1	GO:0019199	0.68943	transmembrane receptor protein kinase activity
XP_022107164.1	GO:0038023	0.6875	signaling receptor activity
XP_022107164.1	GO:0060089	0.68233	molecular transducer activity
XP_022107164.1	GO:0004888	0.66873	transmembrane signaling receptor activity
XP_022107164.1	GO:0097367	0.62375	carbohydrate derivative binding
XP_022107164.1	GO:0032555	0.58923	purine ribonucleotide binding
XP_022107164.1	GO:0017076	0.57929	purine nucleotide binding
XP_022107164.1	GO:0032559	0.56735	adenyl ribonucleotide binding
XP_022107164.1	GO:0032553	0.5647	ribonucleotide binding
XP_022107164.1	GO:0030554	0.56123	adenyl nucleotide binding
XP_022107164.1	GO:0005524	0.55468	ATP binding
XP_022107164.1	GO:0035639	0.55312	purine ribonucleoside triphosphate binding
XP_022107164.1	GO:0005102	0.11735	signaling receptor binding
XP_022107164.1	GO:0042802	0.10319	identical protein binding
XP_022097382.1	GO:0008092	0.2008	cytoskeletal protein binding
XP_022097382.1	GO:0003779	0.14992	actin binding
XP_022097382.1	GO:0019899	0.13242	enzyme binding
XP_022097382.1	GO:0044877	0.1305	protein-containing complex binding
XP_022097382.1	GO:0098772	0.11393	molecular function regulator
XP_022097382.1	GO:0051015	0.10003	actin filament binding
XP_022096326.1	GO:0003677	0.29676	DNA binding
XP_022096326.1	GO:0046914	0.13205	transition metal ion binding
XP_022088022.1	GO:0097367	0.21235	carbohydrate derivative binding
XP_022088022.1	GO:0017076	0.1654	purine nucleotide binding
XP_022088022.1	GO:0032555	0.16239	purine ribonucleotide binding
XP_022088022.1	GO:0032553	0.1498	ribonucleotide binding
XP_022088022.1	GO:0035639	0.13085	purine ribonucleoside triphosphate binding
XP_022101363.1	GO:0003677	0.21196	DNA binding
XP_022101363.1	GO:0003723	0.19335	RNA binding
XP_022079358.1	GO:0016705	0.48344	oxidoreductase activity, acting on paired donors, with incorporation or reduction of molecular oxygen
XP_022079358.1	GO:0004497	0.35357	monooxygenase activity
XP_022079358.1	GO:0046914	0.34859	transition metal ion binding
XP_022079358.1	GO:0046906	0.31219	tetrapyrrole binding
XP_022079358.1	GO:0005506	0.31188	iron ion binding
XP_022079358.1	GO:0020037	0.28034	heme binding
XP_022085020.1	GO:0022803	0.35242	passive transmembrane transporter activity
XP_022085020.1	GO:0015267	0.34729	channel activity
XP_022085020.1	GO:0005216	0.30619	ion channel activity
XP_022085020.1	GO:0015075	0.29087	ion transmembrane transporter activity
XP_022085020.1	GO:0022857	0.28486	transmembrane transporter activity
XP_022085020.1	GO:0015318	0.28092	inorganic molecular entity transmembrane transporter activity
XP_022085020.1	GO:0005215	0.27496	transporter activity
XP_022085020.1	GO:0005261	0.24242	cation channel activity
XP_022085020.1	GO:0008324	0.23723	cation transmembrane transporter activity
XP_022085020.1	GO:0022890	0.23348	inorganic cation transmembrane transporter activity
XP_022085020.1	GO:0022836	0.2098	gated channel activity
XP_022085020.1	GO:0038023	0.2026	signaling receptor activity
XP_022085020.1	GO:0140096	0.19721	catalytic activity, acting on a protein
XP_022085020.1	GO:0060089	0.19233	molecular transducer activity
XP_022085020.1	GO:0046873	0.18752	metal ion transmembrane transporter activity
XP_022085020.1	GO:0015077	0.17831	monovalent inorganic cation transmembrane transporter activity
XP_022085020.1	GO:0004888	0.17524	transmembrane signaling receptor activity
XP_022085020.1	GO:0005244	0.14516	voltage-gated ion channel activity
XP_022085020.1	GO:0005262	0.14397	calcium channel activity
XP_022085020.1	GO:0008509	0.14374	anion transmembrane transporter activity
XP_022085020.1	GO:0022834	0.14373	ligand-gated channel activity
XP_022085020.1	GO:0022832	0.13531	voltage-gated channel activity
XP_022085020.1	GO:0015276	0.13517	ligand-gated ion channel activity
XP_022085020.1	GO:0022829	0.13404	wide pore channel activity
XP_022085020.1	GO:0003677	0.13326	DNA binding
XP_022085020.1	GO:0003723	0.13283	RNA binding
XP_022085020.1	GO:0015085	0.12985	calcium ion transmembrane transporter activity
XP_022085020.1	GO:0046914	0.12773	transition metal ion binding
XP_022085020.1	GO:0004930	0.12472	G protein-coupled receptor activity
XP_022085020.1	GO:0099094	0.11952	ligand-gated cation channel activity
XP_022085020.1	GO:0015103	0.10961	inorganic anion transmembrane transporter activity
XP_022085020.1	GO:0016772	0.10938	transferase activity, transferring phosphorus-containing groups
XP_022085020.1	GO:0005102	0.10504	signaling receptor binding
XP_022085020.1	GO:0033218	0.10129	amide binding
XP_022085020.1	GO:0005496	0.10046	steroid binding
XP_022111734.1	GO:0019899	0.15352	enzyme binding
XP_022111734.1	GO:0003723	0.15033	RNA binding
XP_022111734.1	GO:0003677	0.14196	DNA binding
XP_022111734.1	GO:0005198	0.11104	structural molecule activity
XP_022111734.1	GO:0098772	0.10435	molecular function regulator
XP_022111734.1	GO:0044877	0.10089	protein-containing complex binding
XP_022097282.1	GO:0016301	0.91616	kinase activity
XP_022097282.1	GO:0016772	0.91465	transferase activity, transferring phosphorus-containing groups
XP_022097282.1	GO:0004672	0.91088	protein kinase activity
XP_022097282.1	GO:0016773	0.9076	phosphotransferase activity, alcohol group as acceptor
XP_022097282.1	GO:0140096	0.83994	catalytic activity, acting on a protein
XP_022097282.1	GO:0004674	0.72816	protein serine/threonine kinase activity
XP_022097282.1	GO:0032555	0.70466	purine ribonucleotide binding
XP_022097282.1	GO:0032553	0.701	ribonucleotide binding
XP_022097282.1	GO:0017076	0.70059	purine nucleotide binding
XP_022097282.1	GO:0035639	0.6976	purine ribonucleoside triphosphate binding
XP_022097282.1	GO:0032559	0.69552	adenyl ribonucleotide binding
XP_022097282.1	GO:0030554	0.69281	adenyl nucleotide binding
XP_022097282.1	GO:0005524	0.69194	ATP binding
XP_022097282.1	GO:0097367	0.67592	carbohydrate derivative binding
XP_022097282.1	GO:0005516	0.17389	calmodulin binding
XP_022097282.1	GO:0005509	0.1218	calcium ion binding
XP_022097282.1	GO:0019899	0.10332	enzyme binding
XP_022103172.1	GO:0070403	0.99896	NAD+ binding
XP_022103172.1	GO:0051287	0.99893	NAD binding
XP_022103172.1	GO:0019213	0.96316	deacetylase activity
XP_022103172.1	GO:0140096	0.81835	catalytic activity, acting on a protein
XP_022103172.1	GO:0046914	0.81467	transition metal ion binding
XP_022103172.1	GO:0016811	0.78112	hydrolase activity, acting on carbon-nitrogen (but not peptide) bonds, in linear amides
XP_022103172.1	GO:0016810	0.66823	hydrolase activity, acting on carbon-nitrogen (but not peptide) bonds
XP_022103172.1	GO:0008270	0.52343	zinc ion binding
XP_022080184.1	GO:0008168	1	methyltransferase activity
XP_022080184.1	GO:0016741	1	transferase activity, transferring one-carbon groups
XP_022080184.1	GO:0008757	0.85559	S-adenosylmethionine-dependent methyltransferase activity
XP_022080184.1	GO:0008170	0.17205	N-methyltransferase activity
XP_022092252.1	GO:0046914	0.15524	transition metal ion binding
XP_022092252.1	GO:0003677	0.10484	DNA binding
XP_022090187.1	GO:0003677	0.32716	DNA binding
XP_022090187.1	GO:0140097	0.31643	catalytic activity, acting on DNA
XP_022090187.1	GO:0004518	0.12697	nuclease activity
XP_022090187.1	GO:0003723	0.12434	RNA binding
XP_022099762.1	GO:0003723	0.16777	RNA binding
XP_022099762.1	GO:0008092	0.11627	cytoskeletal protein binding
XP_022104634.1	GO:0015075	0.69473	ion transmembrane transporter activity
XP_022104634.1	GO:0022857	0.64739	transmembrane transporter activity
XP_022104634.1	GO:0015318	0.62842	inorganic molecular entity transmembrane transporter activity
XP_022104634.1	GO:0005215	0.60622	transporter activity
XP_022104634.1	GO:0005216	0.57922	ion channel activity
XP_022104634.1	GO:0015267	0.57632	channel activity
XP_022104634.1	GO:0022803	0.57602	passive transmembrane transporter activity
XP_022104634.1	GO:0008324	0.5139	cation transmembrane transporter activity
XP_022104634.1	GO:0022890	0.48914	inorganic cation transmembrane transporter activity
XP_022104634.1	GO:0005261	0.42478	cation channel activity
XP_022104634.1	GO:0046873	0.36633	metal ion transmembrane transporter activity
XP_022104634.1	GO:0022836	0.31228	gated channel activity
XP_022104634.1	GO:0015077	0.27078	monovalent inorganic cation transmembrane transporter activity
XP_022104634.1	GO:0005244	0.20102	voltage-gated ion channel activity
XP_022104634.1	GO:0022832	0.19887	voltage-gated channel activity
XP_022104634.1	GO:0005267	0.15993	potassium channel activity
XP_022104634.1	GO:0015079	0.128	potassium ion transmembrane transporter activity
XP_022104634.1	GO:0022843	0.12701	voltage-gated cation channel activity
XP_022104634.1	GO:0060089	0.1119	molecular transducer activity
XP_022111461.1	GO:0003723	0.22545	RNA binding
XP_022080746.1	GO:0008092	0.56427	cytoskeletal protein binding
XP_022080746.1	GO:0044877	0.35998	protein-containing complex binding
XP_022080746.1	GO:0003779	0.30731	actin binding
XP_022080746.1	GO:0051020	0.27913	GTPase binding
XP_022080746.1	GO:0019899	0.25302	enzyme binding
XP_022080746.1	GO:0016462	0.18582	pyrophosphatase activity
XP_022080746.1	GO:0098772	0.17729	molecular function regulator
XP_022080746.1	GO:0016818	0.1743	hydrolase activity, acting on acid anhydrides, in phosphorus-containing anhydrides
XP_022080746.1	GO:0016817	0.16358	hydrolase activity, acting on acid anhydrides
XP_022080746.1	GO:0017111	0.13114	nucleoside-triphosphatase activity
XP_022080746.1	GO:0017016	0.11736	Ras GTPase binding
XP_022080746.1	GO:0003723	0.10988	RNA binding
XP_022080746.1	GO:0031267	0.10838	small GTPase binding
XP_022093299.1	GO:0003723	0.11027	RNA binding
XP_022093299.1	GO:0003677	0.10836	DNA binding
XP_022108427.1	GO:0003723	0.22072	RNA binding
XP_022108427.1	GO:0019899	0.18261	enzyme binding
XP_022108427.1	GO:0003677	0.12654	DNA binding
XP_022108427.1	GO:0098772	0.11949	molecular function regulator
XP_022108427.1	GO:0044877	0.11725	protein-containing complex binding
XP_022096540.1	GO:0005509	0.12928	calcium ion binding
XP_022080944.1	GO:0060089	0.99978	molecular transducer activity
XP_022080944.1	GO:0038023	0.99977	signaling receptor activity
XP_022080944.1	GO:0004930	0.9997	G protein-coupled receptor activity
XP_022080944.1	GO:0004888	0.99969	transmembrane signaling receptor activity
XP_022080944.1	GO:0033218	0.40395	amide binding
XP_022080944.1	GO:0042277	0.24895	peptide binding
XP_022080944.1	GO:0140375	0.20822	immune receptor activity
XP_022080944.1	GO:0004896	0.15008	cytokine receptor activity
XP_022084445.1	GO:0140096	0.64282	catalytic activity, acting on a protein
XP_022084445.1	GO:0016758	0.57108	transferase activity, transferring hexosyl groups
XP_022084445.1	GO:0016757	0.54657	transferase activity, transferring glycosyl groups
XP_022084445.1	GO:0008194	0.45086	UDP-glycosyltransferase activity
XP_022084445.1	GO:0008233	0.32942	peptidase activity
XP_022084445.1	GO:0070011	0.302	peptidase activity, acting on L-amino acid peptides
XP_022084445.1	GO:0008234	0.21499	cysteine-type peptidase activity
XP_022084445.1	GO:0090729	0.19259	toxin activity
XP_022084445.1	GO:0030246	0.17978	carbohydrate binding
XP_022084445.1	GO:0098772	0.17119	molecular function regulator
XP_022084445.1	GO:0019783	0.15243	ubiquitin-like protein-specific protease activity
XP_022084445.1	GO:0046527	0.14975	glucosyltransferase activity
XP_022084445.1	GO:0030234	0.14705	enzyme regulator activity
XP_022084445.1	GO:0019899	0.14337	enzyme binding
XP_022084445.1	GO:0008270	0.14227	zinc ion binding
XP_022084445.1	GO:0004175	0.14089	endopeptidase activity
XP_022084445.1	GO:0019787	0.13816	ubiquitin-like protein transferase activity
XP_022084445.1	GO:0036459	0.13726	thiol-dependent ubiquitinyl hydrolase activity
XP_022084445.1	GO:0004842	0.13201	ubiquitin-protein transferase activity
XP_022084445.1	GO:0101005	0.13139	ubiquitinyl hydrolase activity
XP_022084445.1	GO:0046914	0.12875	transition metal ion binding
XP_022084445.1	GO:0003723	0.11391	RNA binding
XP_022084445.1	GO:0004197	0.1103	cysteine-type endopeptidase activity
XP_022084445.1	GO:0008289	0.10418	lipid binding
XP_022084445.1	GO:0003677	0.10375	DNA binding
XP_022090393.1	GO:0140096	0.13035	catalytic activity, acting on a protein
XP_022090393.1	GO:0005198	0.12336	structural molecule activity
XP_022090393.1	GO:0005215	0.10802	transporter activity
XP_022109382.1	GO:0003677	0.55557	DNA binding
XP_022109382.1	GO:0003723	0.16441	RNA binding
XP_022095494.1	GO:0016741	0.93773	transferase activity, transferring one-carbon groups
XP_022095494.1	GO:0008168	0.93062	methyltransferase activity
XP_022095494.1	GO:0008170	0.50971	N-methyltransferase activity
XP_022095494.1	GO:0008757	0.45884	S-adenosylmethionine-dependent methyltransferase activity
XP_022095494.1	GO:0008276	0.40308	protein methyltransferase activity
XP_022095494.1	GO:0140096	0.32248	catalytic activity, acting on a protein
XP_022095494.1	GO:0042054	0.29382	histone methyltransferase activity
XP_022095494.1	GO:0008270	0.20922	zinc ion binding
XP_022095494.1	GO:0016279	0.19465	protein-lysine N-methyltransferase activity
XP_022095494.1	GO:0016278	0.19215	lysine N-methyltransferase activity
XP_022095494.1	GO:0046914	0.14831	transition metal ion binding
XP_022095494.1	GO:0044877	0.12978	protein-containing complex binding
XP_022095494.1	GO:0003723	0.12921	RNA binding
XP_022095494.1	GO:0042393	0.12041	histone binding
XP_022095494.1	GO:0003682	0.11909	chromatin binding
XP_022095494.1	GO:0018024	0.11869	histone-lysine N-methyltransferase activity
XP_022095494.1	GO:0140098	0.11762	catalytic activity, acting on RNA
XP_022095494.1	GO:0008173	0.11033	RNA methyltransferase activity
XP_022095494.1	GO:0003677	0.109	DNA binding
XP_022095494.1	GO:0008171	0.10749	O-methyltransferase activity
XP_022095557.1	GO:0003723	0.28393	RNA binding
XP_022095557.1	GO:0045182	0.15519	translation regulator activity
XP_022095557.1	GO:0008135	0.14809	translation factor activity, RNA binding
XP_022095557.1	GO:0090079	0.14758	translation regulator activity, nucleic acid binding
XP_022095557.1	GO:0044877	0.14465	protein-containing complex binding
XP_022095557.1	GO:0019899	0.13336	enzyme binding
XP_022095557.1	GO:0043021	0.11011	ribonucleoprotein complex binding
XP_022095557.1	GO:0098772	0.10295	molecular function regulator
XP_022082979.1	GO:0140096	0.36857	catalytic activity, acting on a protein
XP_022082979.1	GO:0046914	0.18262	transition metal ion binding
XP_022082979.1	GO:0003677	0.16603	DNA binding
XP_022082979.1	GO:0008270	0.13812	zinc ion binding
XP_022105295.1	GO:0003677	0.43165	DNA binding
XP_022110911.1	GO:0003723	0.18799	RNA binding
XP_022110911.1	GO:0003677	0.17134	DNA binding
XP_022105867.1	GO:0098772	0.52759	molecular function regulator
XP_022105867.1	GO:0030234	0.24157	enzyme regulator activity
XP_022105867.1	GO:0005102	0.22568	signaling receptor binding
XP_022105867.1	GO:0019899	0.13862	enzyme binding
XP_022105867.1	GO:0044877	0.10758	protein-containing complex binding
XP_022105867.1	GO:0005198	0.10441	structural molecule activity
XP_022106035.1	GO:0140096	0.14391	catalytic activity, acting on a protein
XP_022106035.1	GO:0008270	0.12015	zinc ion binding
XP_022106035.1	GO:0019899	0.11335	enzyme binding
XP_022106035.1	GO:0046914	0.11305	transition metal ion binding
XP_022096091.1	GO:0140098	0.30725	catalytic activity, acting on RNA
XP_022096091.1	GO:0003677	0.2196	DNA binding
XP_022096091.1	GO:0003723	0.19217	RNA binding
XP_022096091.1	GO:0046914	0.1312	transition metal ion binding
XP_022096091.1	GO:0016788	0.10818	hydrolase activity, acting on ester bonds
XP_022102133.1	GO:0003677	0.35597	DNA binding
XP_022102133.1	GO:0016741	0.21754	transferase activity, transferring one-carbon groups
XP_022102133.1	GO:0008168	0.21416	methyltransferase activity
XP_022102133.1	GO:0140096	0.19795	catalytic activity, acting on a protein
XP_022102133.1	GO:0140110	0.18606	transcription regulator activity
XP_022102133.1	GO:0003682	0.1724	chromatin binding
XP_022102133.1	GO:0018024	0.16834	histone-lysine N-methyltransferase activity
XP_022102133.1	GO:0042393	0.16541	histone binding
XP_022102133.1	GO:0008270	0.14358	zinc ion binding
XP_022102133.1	GO:0016278	0.13793	lysine N-methyltransferase activity
XP_022102133.1	GO:0044877	0.13773	protein-containing complex binding
XP_022102133.1	GO:0042054	0.13457	histone methyltransferase activity
XP_022102133.1	GO:0016279	0.13216	protein-lysine N-methyltransferase activity
XP_022102133.1	GO:0019899	0.12965	enzyme binding
XP_022102133.1	GO:0043565	0.11218	sequence-specific DNA binding
XP_022102133.1	GO:0008276	0.10031	protein methyltransferase activity
XP_022103096.1	GO:0038023	0.58103	signaling receptor activity
XP_022103096.1	GO:0060089	0.56086	molecular transducer activity
XP_022103096.1	GO:0004888	0.52295	transmembrane signaling receptor activity
XP_022103096.1	GO:0004930	0.4694	G protein-coupled receptor activity
XP_022080933.1	GO:0016627	0.72793	oxidoreductase activity, acting on the CH-CH group of donors
XP_022080933.1	GO:0016628	0.60173	oxidoreductase activity, acting on the CH-CH group of donors, NAD or NADP as acceptor
XP_022080933.1	GO:0016614	0.29778	oxidoreductase activity, acting on CH-OH group of donors
XP_022080933.1	GO:0016616	0.26398	oxidoreductase activity, acting on the CH-OH group of donors, NAD or NADP as acceptor
XP_022102397.1	GO:0098772	0.21827	molecular function regulator
XP_022102397.1	GO:0019899	0.14683	enzyme binding
XP_022102397.1	GO:0030234	0.14008	enzyme regulator activity
XP_022102397.1	GO:0003723	0.10794	RNA binding
XP_022082174.1	GO:0003735	0.99275	structural constituent of ribosome
XP_022082174.1	GO:0005198	0.98253	structural molecule activity
XP_022082174.1	GO:0003729	0.19015	mRNA binding
XP_022082174.1	GO:0003723	0.15246	RNA binding
XP_022111318.1	GO:0060089	0.40056	molecular transducer activity
XP_022111318.1	GO:0038023	0.36413	signaling receptor activity
XP_022111318.1	GO:0005215	0.31296	transporter activity
XP_022111318.1	GO:0022857	0.2922	transmembrane transporter activity
XP_022111318.1	GO:0015075	0.28138	ion transmembrane transporter activity
XP_022111318.1	GO:0015318	0.22415	inorganic molecular entity transmembrane transporter activity
XP_022111318.1	GO:0004930	0.21052	G protein-coupled receptor activity
XP_022111318.1	GO:0004888	0.20885	transmembrane signaling receptor activity
XP_022111318.1	GO:0008324	0.19079	cation transmembrane transporter activity
XP_022111318.1	GO:0022890	0.15607	inorganic cation transmembrane transporter activity
XP_022111318.1	GO:0005216	0.14644	ion channel activity
XP_022111318.1	GO:0015267	0.13515	channel activity
XP_022111318.1	GO:0022803	0.1333	passive transmembrane transporter activity
XP_022103936.1	GO:0044877	0.15014	protein-containing complex binding
XP_022103936.1	GO:0003677	0.15009	DNA binding
XP_022103936.1	GO:0003723	0.10916	RNA binding
XP_022085188.1	GO:0019899	0.14555	enzyme binding
XP_022085188.1	GO:0098772	0.12655	molecular function regulator
XP_022080513.1	GO:0016757	0.83186	transferase activity, transferring glycosyl groups
XP_022080513.1	GO:0016758	0.75595	transferase activity, transferring hexosyl groups
XP_022080513.1	GO:0008194	0.47506	UDP-glycosyltransferase activity
XP_022080513.1	GO:0140096	0.25119	catalytic activity, acting on a protein
XP_022080513.1	GO:0046527	0.14758	glucosyltransferase activity
XP_022098025.1	GO:0003677	0.22767	DNA binding
XP_022098025.1	GO:0019899	0.11495	enzyme binding
XP_022098025.1	GO:0140110	0.10519	transcription regulator activity
XP_022098025.1	GO:0044877	0.10184	protein-containing complex binding
XP_022111649.1	GO:0015075	0.75686	ion transmembrane transporter activity
XP_022111649.1	GO:0022857	0.71472	transmembrane transporter activity
XP_022111649.1	GO:0015318	0.6994	inorganic molecular entity transmembrane transporter activity
XP_022111649.1	GO:0005215	0.68033	transporter activity
XP_022111649.1	GO:0005216	0.64003	ion channel activity
XP_022111649.1	GO:0015267	0.58964	channel activity
XP_022111649.1	GO:0022803	0.58606	passive transmembrane transporter activity
XP_022111649.1	GO:0022890	0.4767	inorganic cation transmembrane transporter activity
XP_022111649.1	GO:0008324	0.46463	cation transmembrane transporter activity
XP_022111649.1	GO:0046873	0.41455	metal ion transmembrane transporter activity
XP_022111649.1	GO:0022836	0.38773	gated channel activity
XP_022111649.1	GO:0008509	0.32154	anion transmembrane transporter activity
XP_022111649.1	GO:0005261	0.3038	cation channel activity
XP_022111649.1	GO:0015077	0.29928	monovalent inorganic cation transmembrane transporter activity
XP_022111649.1	GO:0038023	0.27552	signaling receptor activity
XP_022111649.1	GO:0015103	0.26052	inorganic anion transmembrane transporter activity
XP_022111649.1	GO:0060089	0.25536	molecular transducer activity
XP_022111649.1	GO:0005244	0.22352	voltage-gated ion channel activity
XP_022111649.1	GO:0022832	0.22349	voltage-gated channel activity
XP_022111649.1	GO:0004888	0.21356	transmembrane signaling receptor activity
XP_022111649.1	GO:0015085	0.16813	calcium ion transmembrane transporter activity
XP_022111649.1	GO:0015079	0.16757	potassium ion transmembrane transporter activity
XP_022111649.1	GO:0005262	0.16047	calcium channel activity
XP_022111649.1	GO:0042802	0.11968	identical protein binding
XP_022084683.1	GO:0003677	0.10801	DNA binding
XP_022107828.1	GO:0022857	0.84948	transmembrane transporter activity
XP_022107828.1	GO:0005215	0.83821	transporter activity
XP_022107828.1	GO:0015075	0.64432	ion transmembrane transporter activity
XP_022107828.1	GO:0015291	0.57541	secondary active transmembrane transporter activity
XP_022107828.1	GO:0015318	0.55189	inorganic molecular entity transmembrane transporter activity
XP_022107828.1	GO:0008324	0.53548	cation transmembrane transporter activity
XP_022107828.1	GO:0022890	0.48701	inorganic cation transmembrane transporter activity
XP_022107828.1	GO:0022804	0.47869	active transmembrane transporter activity
XP_022107828.1	GO:0046873	0.47756	metal ion transmembrane transporter activity
XP_022107828.1	GO:0008509	0.33394	anion transmembrane transporter activity
XP_022107828.1	GO:0022853	0.26687	active ion transmembrane transporter activity
XP_022107828.1	GO:0015077	0.23744	monovalent inorganic cation transmembrane transporter activity
XP_022107828.1	GO:0015103	0.15338	inorganic anion transmembrane transporter activity
XP_022107828.1	GO:0042802	0.11471	identical protein binding
XP_022107774.1	GO:0090729	0.17371	toxin activity
XP_022107774.1	GO:0005198	0.17291	structural molecule activity
XP_022098717.1	GO:0008092	0.10668	cytoskeletal protein binding
XP_022087079.1	GO:0019899	0.31599	enzyme binding
XP_022087079.1	GO:0051020	0.16868	GTPase binding
XP_022087079.1	GO:0008092	0.16231	cytoskeletal protein binding
XP_022087079.1	GO:0098772	0.13184	molecular function regulator
XP_022087079.1	GO:0044877	0.11081	protein-containing complex binding
XP_022100758.1	GO:0003677	0.1511	DNA binding
XP_022088966.1	GO:0044877	0.9035	protein-containing complex binding
XP_022088966.1	GO:0008092	0.78896	cytoskeletal protein binding
XP_022088966.1	GO:0051020	0.70891	GTPase binding
XP_022088966.1	GO:0003723	0.52352	RNA binding
XP_022088966.1	GO:0003779	0.47413	actin binding
XP_022088966.1	GO:0005085	0.43743	guanyl-nucleotide exchange factor activity
XP_022088966.1	GO:0019899	0.40571	enzyme binding
XP_022088966.1	GO:0098772	0.3945	molecular function regulator
XP_022086107.1	GO:0016817	0.3394	hydrolase activity, acting on acid anhydrides
XP_022086107.1	GO:0016818	0.33809	hydrolase activity, acting on acid anhydrides, in phosphorus-containing anhydrides
XP_022086107.1	GO:0016462	0.337	pyrophosphatase activity
XP_022086107.1	GO:0017111	0.29494	nucleoside-triphosphatase activity
XP_022086107.1	GO:0017076	0.24194	purine nucleotide binding
XP_022086107.1	GO:0032555	0.24056	purine ribonucleotide binding
XP_022086107.1	GO:0032553	0.22632	ribonucleotide binding
XP_022086107.1	GO:0035639	0.21848	purine ribonucleoside triphosphate binding
XP_022086107.1	GO:0097367	0.21778	carbohydrate derivative binding
XP_022086107.1	GO:0140096	0.21192	catalytic activity, acting on a protein
XP_022086107.1	GO:0022857	0.20309	transmembrane transporter activity
XP_022086107.1	GO:0015075	0.19324	ion transmembrane transporter activity
XP_022086107.1	GO:0005215	0.18891	transporter activity
XP_022086107.1	GO:0008092	0.18201	cytoskeletal protein binding
XP_022086107.1	GO:0019899	0.1815	enzyme binding
XP_022086107.1	GO:0098772	0.17351	molecular function regulator
XP_022086107.1	GO:0030554	0.17332	adenyl nucleotide binding
XP_022086107.1	GO:0032561	0.17305	guanyl ribonucleotide binding
XP_022086107.1	GO:0019001	0.17208	guanyl nucleotide binding
XP_022086107.1	GO:0032559	0.17106	adenyl ribonucleotide binding
XP_022086107.1	GO:0008324	0.17072	cation transmembrane transporter activity
XP_022086107.1	GO:0015318	0.16767	inorganic molecular entity transmembrane transporter activity
XP_022086107.1	GO:0003774	0.16306	motor activity
XP_022086107.1	GO:0005524	0.157	ATP binding
XP_022086107.1	GO:0003723	0.15565	RNA binding
XP_022086107.1	GO:0032549	0.15269	ribonucleoside binding
XP_022086107.1	GO:0003924	0.15208	GTPase activity
XP_022086107.1	GO:0001882	0.14935	nucleoside binding
XP_022086107.1	GO:0005525	0.14906	GTP binding
XP_022086107.1	GO:0022890	0.14888	inorganic cation transmembrane transporter activity
XP_022086107.1	GO:0032550	0.14828	purine ribonucleoside binding
XP_022086107.1	GO:0001883	0.14732	purine nucleoside binding
XP_022086107.1	GO:0003779	0.14186	actin binding
XP_022086107.1	GO:0016887	0.13976	ATPase activity
XP_022086107.1	GO:0051020	0.13744	GTPase binding
XP_022086107.1	GO:0051015	0.13705	actin filament binding
XP_022086107.1	GO:0044877	0.13652	protein-containing complex binding
XP_022086107.1	GO:0030234	0.13613	enzyme regulator activity
XP_022086107.1	GO:0005509	0.13425	calcium ion binding
XP_022086107.1	GO:0016772	0.12944	transferase activity, transferring phosphorus-containing groups
XP_022086107.1	GO:0008289	0.12624	lipid binding
XP_022086107.1	GO:0003677	0.12139	DNA binding
XP_022086107.1	GO:0005543	0.12112	phospholipid binding
XP_022086107.1	GO:0046873	0.12064	metal ion transmembrane transporter activity
XP_022086107.1	GO:0015631	0.11926	tubulin binding
XP_022086107.1	GO:0022804	0.11891	active transmembrane transporter activity
XP_022086107.1	GO:0016301	0.11497	kinase activity
XP_022086107.1	GO:0070011	0.10957	peptidase activity, acting on L-amino acid peptides
XP_022086107.1	GO:0019900	0.10702	kinase binding
XP_022086107.1	GO:0016788	0.10681	hydrolase activity, acting on ester bonds
XP_022086107.1	GO:0060090	0.10584	molecular adaptor activity
XP_022086107.1	GO:0008017	0.10515	microtubule binding
XP_022086107.1	GO:0016773	0.10468	phosphotransferase activity, alcohol group as acceptor
XP_022086107.1	GO:0046983	0.104	protein dimerization activity
XP_022086107.1	GO:0046914	0.10387	transition metal ion binding
XP_022086107.1	GO:0008233	0.1035	peptidase activity
XP_022086107.1	GO:0045182	0.10253	translation regulator activity
XP_022086107.1	GO:0019904	0.10218	protein domain specific binding
XP_022086107.1	GO:0015077	0.102	monovalent inorganic cation transmembrane transporter activity
XP_022086107.1	GO:0019901	0.10132	protein kinase binding
XP_022086107.1	GO:0005085	0.10019	guanyl-nucleotide exchange factor activity
XP_022098662.1	GO:0015075	0.99963	ion transmembrane transporter activity
XP_022098662.1	GO:0022857	0.99955	transmembrane transporter activity
XP_022098662.1	GO:0005215	0.99923	transporter activity
XP_022098662.1	GO:0015318	0.99887	inorganic molecular entity transmembrane transporter activity
XP_022098662.1	GO:0008324	0.99432	cation transmembrane transporter activity
XP_022098662.1	GO:0022890	0.99403	inorganic cation transmembrane transporter activity
XP_022098662.1	GO:0046873	0.94398	metal ion transmembrane transporter activity
XP_022098662.1	GO:0015077	0.93207	monovalent inorganic cation transmembrane transporter activity
XP_022098662.1	GO:0005216	0.63419	ion channel activity
XP_022098662.1	GO:0015267	0.57093	channel activity
XP_022098662.1	GO:0022803	0.54315	passive transmembrane transporter activity
XP_022098662.1	GO:0005261	0.24114	cation channel activity
XP_022098662.1	GO:0015291	0.23507	secondary active transmembrane transporter activity
XP_022098662.1	GO:0015079	0.17509	potassium ion transmembrane transporter activity
XP_022098662.1	GO:0022804	0.10138	active transmembrane transporter activity
XP_022090952.1	GO:0003677	0.21737	DNA binding
XP_022098868.1	GO:0008092	0.44726	cytoskeletal protein binding
XP_022098868.1	GO:0019899	0.31044	enzyme binding
XP_022098868.1	GO:0051020	0.27647	GTPase binding
XP_022098868.1	GO:0098772	0.18251	molecular function regulator
XP_022098868.1	GO:0003779	0.1732	actin binding
XP_022098868.1	GO:0017016	0.13956	Ras GTPase binding
XP_022098868.1	GO:0031267	0.13323	small GTPase binding
XP_022098868.1	GO:0044877	0.12019	protein-containing complex binding
XP_022104839.1	GO:0017076	0.99516	purine nucleotide binding
XP_022104839.1	GO:0032555	0.9948	purine ribonucleotide binding
XP_022104839.1	GO:0004812	0.99309	aminoacyl-tRNA ligase activity
XP_022104839.1	GO:0032553	0.99302	ribonucleotide binding
XP_022104839.1	GO:0035639	0.99299	purine ribonucleoside triphosphate binding
XP_022104839.1	GO:0030554	0.99294	adenyl nucleotide binding
XP_022104839.1	GO:0016875	0.99285	ligase activity, forming carbon-oxygen bonds
XP_022104839.1	GO:0032559	0.99243	adenyl ribonucleotide binding
XP_022104839.1	GO:0005524	0.99123	ATP binding
XP_022104839.1	GO:0140098	0.99085	catalytic activity, acting on RNA
XP_022104839.1	GO:0097367	0.98867	carbohydrate derivative binding
XP_022104839.1	GO:0140101	0.98074	catalytic activity, acting on a tRNA
XP_022104839.1	GO:0016874	0.97398	ligase activity
XP_022104839.1	GO:0003723	0.38921	RNA binding
XP_022104839.1	GO:0000049	0.29403	tRNA binding
XP_022104839.1	GO:0016788	0.24865	hydrolase activity, acting on ester bonds
XP_022104839.1	GO:0008270	0.13387	zinc ion binding
XP_022104839.1	GO:0046914	0.11819	transition metal ion binding
XP_022104839.1	GO:0052689	0.11015	carboxylic ester hydrolase activity
XP_022104223.1	GO:0140096	0.26624	catalytic activity, acting on a protein
XP_022101299.1	GO:0003723	0.10479	RNA binding
XP_022080488.1	GO:0017111	0.92692	nucleoside-triphosphatase activity
XP_022080488.1	GO:0016817	0.90578	hydrolase activity, acting on acid anhydrides
XP_022080488.1	GO:0016818	0.90458	hydrolase activity, acting on acid anhydrides, in phosphorus-containing anhydrides
XP_022080488.1	GO:0016462	0.90278	pyrophosphatase activity
XP_022080488.1	GO:0003677	0.87142	DNA binding
XP_022080488.1	GO:0140097	0.86377	catalytic activity, acting on DNA
XP_022080488.1	GO:0016887	0.84912	ATPase activity
XP_022080488.1	GO:0097367	0.79914	carbohydrate derivative binding
XP_022080488.1	GO:0035639	0.796	purine ribonucleoside triphosphate binding
XP_022080488.1	GO:0017076	0.77863	purine nucleotide binding
XP_022080488.1	GO:0032555	0.77233	purine ribonucleotide binding
XP_022080488.1	GO:0004386	0.7596	helicase activity
XP_022080488.1	GO:0032553	0.75038	ribonucleotide binding
XP_022080488.1	GO:0005524	0.74492	ATP binding
XP_022080488.1	GO:0030554	0.73546	adenyl nucleotide binding
XP_022080488.1	GO:0032559	0.7229	adenyl ribonucleotide binding
XP_022080488.1	GO:0008094	0.53585	DNA-dependent ATPase activity
XP_022080488.1	GO:0004518	0.42855	nuclease activity
XP_022080488.1	GO:0003678	0.40285	DNA helicase activity
XP_022080488.1	GO:0016788	0.34313	hydrolase activity, acting on ester bonds
XP_022080488.1	GO:0140098	0.33407	catalytic activity, acting on RNA
XP_022080488.1	GO:0003723	0.29838	RNA binding
XP_022080488.1	GO:0003690	0.24068	double-stranded DNA binding
XP_022080488.1	GO:0003682	0.19065	chromatin binding
XP_022080488.1	GO:0004519	0.1811	endonuclease activity
XP_022080488.1	GO:0008270	0.15485	zinc ion binding
XP_022080488.1	GO:0016772	0.12604	transferase activity, transferring phosphorus-containing groups
XP_022080488.1	GO:0003697	0.12087	single-stranded DNA binding
XP_022080488.1	GO:1990837	0.11671	sequence-specific double-stranded DNA binding
XP_022081515.1	GO:0019899	0.15874	enzyme binding
XP_022081515.1	GO:0003723	0.12876	RNA binding
XP_022090747.1	GO:0005198	0.17682	structural molecule activity
XP_022090747.1	GO:0003723	0.14755	RNA binding
XP_022091765.1	GO:0016747	0.42977	transferase activity, transferring acyl groups other than amino-acyl groups
XP_022091765.1	GO:0016746	0.41927	transferase activity, transferring acyl groups
XP_022091765.1	GO:0016410	0.25472	N-acyltransferase activity
XP_022091765.1	GO:0016407	0.25457	acetyltransferase activity
XP_022091765.1	GO:0008080	0.16054	N-acetyltransferase activity
XP_022091765.1	GO:0042802	0.10253	identical protein binding
XP_022091765.1	GO:0016829	0.10243	lyase activity
XP_022091765.1	GO:0016462	0.10072	pyrophosphatase activity
XP_022082208.1	GO:0038023	0.87837	signaling receptor activity
XP_022082208.1	GO:0060089	0.87438	molecular transducer activity
XP_022082208.1	GO:0004930	0.87281	G protein-coupled receptor activity
XP_022082208.1	GO:0004888	0.84885	transmembrane signaling receptor activity
XP_022082208.1	GO:0033218	0.2124	amide binding
XP_022082208.1	GO:0042277	0.20105	peptide binding
XP_022087504.1	GO:0008236	0.96349	serine-type peptidase activity
XP_022087504.1	GO:0016825	0.96137	hydrolase activity, acting on acid phosphorus-nitrogen bonds
XP_022087504.1	GO:0017171	0.96046	serine hydrolase activity
XP_022087504.1	GO:0140096	0.95424	catalytic activity, acting on a protein
XP_022087504.1	GO:0070011	0.94739	peptidase activity, acting on L-amino acid peptides
XP_022087504.1	GO:0008233	0.94687	peptidase activity
XP_022087504.1	GO:0004252	0.86625	serine-type endopeptidase activity
XP_022087504.1	GO:0004175	0.85498	endopeptidase activity
XP_022087504.1	GO:0005509	0.13133	calcium ion binding
XP_022106577.1	GO:0140096	0.31282	catalytic activity, acting on a protein
XP_022106577.1	GO:0038023	0.14998	signaling receptor activity
XP_022106577.1	GO:0060089	0.14643	molecular transducer activity
XP_022106577.1	GO:0005102	0.13719	signaling receptor binding
XP_022106577.1	GO:0004888	0.11732	transmembrane signaling receptor activity
XP_022106577.1	GO:0022803	0.11217	passive transmembrane transporter activity
XP_022106577.1	GO:0015267	0.11174	channel activity
XP_022106577.1	GO:0005216	0.10485	ion channel activity
XP_022106577.1	GO:0005198	0.10272	structural molecule activity
XP_022106577.1	GO:0046914	0.10047	transition metal ion binding
XP_022087660.1	GO:0098772	0.3493	molecular function regulator
XP_022087660.1	GO:0019899	0.21329	enzyme binding
XP_022087660.1	GO:0005102	0.16742	signaling receptor binding
XP_022087660.1	GO:0008270	0.15998	zinc ion binding
XP_022087660.1	GO:0051020	0.15885	GTPase binding
XP_022087660.1	GO:0003677	0.14978	DNA binding
XP_022087660.1	GO:0003723	0.1464	RNA binding
XP_022087660.1	GO:0030234	0.13178	enzyme regulator activity
XP_022087660.1	GO:0046914	0.11533	transition metal ion binding
XP_022090405.1	GO:0016651	0.42092	oxidoreductase activity, acting on NAD(P)H
XP_022090405.1	GO:0016655	0.38077	oxidoreductase activity, acting on NAD(P)H, quinone or similar compound as acceptor
XP_022090405.1	GO:0008137	0.3686	NADH dehydrogenase (ubiquinone) activity
XP_022090405.1	GO:0022857	0.26591	transmembrane transporter activity
XP_022090405.1	GO:0003954	0.25995	NADH dehydrogenase activity
XP_022090405.1	GO:0005215	0.22834	transporter activity
XP_022090405.1	GO:0015291	0.21612	secondary active transmembrane transporter activity
XP_022090405.1	GO:0050136	0.21539	NADH dehydrogenase (quinone) activity
XP_022090405.1	GO:0015075	0.15059	ion transmembrane transporter activity
XP_022090405.1	GO:0015318	0.1413	inorganic molecular entity transmembrane transporter activity
XP_022090405.1	GO:0004930	0.13207	G protein-coupled receptor activity
XP_022090405.1	GO:0008324	0.12174	cation transmembrane transporter activity
XP_022090405.1	GO:0038023	0.12083	signaling receptor activity
XP_022090405.1	GO:0046914	0.12043	transition metal ion binding
XP_022090405.1	GO:0009055	0.11253	electron transfer activity
XP_022090405.1	GO:0022890	0.11245	inorganic cation transmembrane transporter activity
XP_022090405.1	GO:0060089	0.11227	molecular transducer activity
XP_022090405.1	GO:0015077	0.10957	monovalent inorganic cation transmembrane transporter activity
XP_022096795.1	GO:0003723	0.10482	RNA binding
XP_022096795.1	GO:0005198	0.10016	structural molecule activity
XP_022079690.1	GO:0060089	0.58632	molecular transducer activity
XP_022079690.1	GO:0038023	0.58273	signaling receptor activity
XP_022079690.1	GO:0004888	0.47532	transmembrane signaling receptor activity
XP_022079690.1	GO:0004930	0.3732	G protein-coupled receptor activity
XP_022079690.1	GO:0005215	0.33959	transporter activity
XP_022079690.1	GO:0022857	0.26652	transmembrane transporter activity
XP_022079690.1	GO:0015075	0.21665	ion transmembrane transporter activity
XP_022079690.1	GO:0015318	0.15856	inorganic molecular entity transmembrane transporter activity
XP_022079690.1	GO:0005216	0.15684	ion channel activity
XP_022079690.1	GO:0022803	0.1501	passive transmembrane transporter activity
XP_022079690.1	GO:0015267	0.14837	channel activity
XP_022079690.1	GO:0033218	0.14654	amide binding
XP_022079690.1	GO:0042277	0.14432	peptide binding
XP_022079690.1	GO:0042802	0.10296	identical protein binding
XP_022079361.1	GO:0098772	0.28315	molecular function regulator
XP_022079361.1	GO:0030234	0.23147	enzyme regulator activity
XP_022079361.1	GO:0051020	0.1928	GTPase binding
XP_022079361.1	GO:0097367	0.1863	carbohydrate derivative binding
XP_022079361.1	GO:0019899	0.17697	enzyme binding
XP_022079361.1	GO:0017076	0.16717	purine nucleotide binding
XP_022079361.1	GO:0008092	0.1617	cytoskeletal protein binding
XP_022079361.1	GO:0032555	0.15207	purine ribonucleotide binding
XP_022079361.1	GO:0005085	0.14649	guanyl-nucleotide exchange factor activity
XP_022079361.1	GO:0008289	0.14291	lipid binding
XP_022079361.1	GO:0044877	0.14285	protein-containing complex binding
XP_022079361.1	GO:0032553	0.14212	ribonucleotide binding
XP_022079361.1	GO:0016817	0.14096	hydrolase activity, acting on acid anhydrides
XP_022079361.1	GO:0016818	0.14004	hydrolase activity, acting on acid anhydrides, in phosphorus-containing anhydrides
XP_022079361.1	GO:0035639	0.13941	purine ribonucleoside triphosphate binding
XP_022079361.1	GO:0016462	0.13782	pyrophosphatase activity
XP_022079361.1	GO:0060589	0.1335	nucleoside-triphosphatase regulator activity
XP_022079361.1	GO:0031267	0.13334	small GTPase binding
XP_022079361.1	GO:0017016	0.13209	Ras GTPase binding
XP_022079361.1	GO:0005543	0.1303	phospholipid binding
XP_022079361.1	GO:0003723	0.12624	RNA binding
XP_022079361.1	GO:0003779	0.12205	actin binding
XP_022079361.1	GO:0017111	0.1203	nucleoside-triphosphatase activity
XP_022079361.1	GO:0008047	0.1199	enzyme activator activity
XP_022079361.1	GO:0035091	0.11332	phosphatidylinositol binding
XP_022079361.1	GO:0005102	0.11279	signaling receptor binding
XP_022079361.1	GO:0030554	0.11013	adenyl nucleotide binding
XP_022079361.1	GO:0140096	0.10289	catalytic activity, acting on a protein
XP_022079361.1	GO:0003677	0.10234	DNA binding
XP_022079361.1	GO:0030695	0.10008	GTPase regulator activity
XP_022108191.1	GO:0003723	0.19487	RNA binding
XP_022097315.1	GO:0003723	0.54634	RNA binding
XP_022097315.1	GO:0003677	0.26934	DNA binding
XP_022097315.1	GO:0005198	0.20385	structural molecule activity
XP_022097315.1	GO:0016788	0.16121	hydrolase activity, acting on ester bonds
XP_022097315.1	GO:0003729	0.14083	mRNA binding
XP_022086091.1	GO:0003677	0.22143	DNA binding
XP_022086091.1	GO:0019899	0.10921	enzyme binding
XP_022086091.1	GO:0140110	0.10906	transcription regulator activity
XP_022091969.1	GO:0003677	0.19494	DNA binding
XP_022085050.1	GO:0042393	0.26029	histone binding
XP_022085050.1	GO:0003682	0.20977	chromatin binding
XP_022085050.1	GO:0003677	0.19332	DNA binding
XP_022085050.1	GO:0044877	0.18006	protein-containing complex binding
XP_022085050.1	GO:0016741	0.17969	transferase activity, transferring one-carbon groups
XP_022085050.1	GO:0008168	0.16367	methyltransferase activity
XP_022085050.1	GO:0019899	0.14604	enzyme binding
XP_022085050.1	GO:0140110	0.14055	transcription regulator activity
XP_022085050.1	GO:0008757	0.10982	S-adenosylmethionine-dependent methyltransferase activity
XP_022085050.1	GO:0016410	0.10462	N-acyltransferase activity
XP_022085503.1	GO:0098772	0.274	molecular function regulator
XP_022085503.1	GO:0019899	0.25687	enzyme binding
XP_022085503.1	GO:0051020	0.24157	GTPase binding
XP_022085503.1	GO:0030234	0.21203	enzyme regulator activity
XP_022085503.1	GO:0003723	0.20742	RNA binding
XP_022085503.1	GO:0017016	0.17886	Ras GTPase binding
XP_022085503.1	GO:0031267	0.17794	small GTPase binding
XP_022085503.1	GO:0140096	0.16263	catalytic activity, acting on a protein
XP_022085503.1	GO:0030695	0.13673	GTPase regulator activity
XP_022085503.1	GO:0008047	0.1341	enzyme activator activity
XP_022085503.1	GO:0060589	0.13107	nucleoside-triphosphatase regulator activity
XP_022085503.1	GO:0005085	0.12488	guanyl-nucleotide exchange factor activity
XP_022085503.1	GO:0005096	0.12077	GTPase activator activity
XP_022085503.1	GO:0044877	0.10744	protein-containing complex binding
XP_022097558.1	GO:0022857	0.69694	transmembrane transporter activity
XP_022097558.1	GO:0005215	0.65683	transporter activity
XP_022097558.1	GO:0015318	0.47617	inorganic molecular entity transmembrane transporter activity
XP_022097558.1	GO:0015075	0.45684	ion transmembrane transporter activity
XP_022097558.1	GO:0008509	0.32747	anion transmembrane transporter activity
XP_022097558.1	GO:0015267	0.31065	channel activity
XP_022097558.1	GO:0022803	0.30549	passive transmembrane transporter activity
XP_022097558.1	GO:0022804	0.30337	active transmembrane transporter activity
XP_022097558.1	GO:0015103	0.29548	inorganic anion transmembrane transporter activity
XP_022097558.1	GO:0008324	0.26206	cation transmembrane transporter activity
XP_022097558.1	GO:0022890	0.2389	inorganic cation transmembrane transporter activity
XP_022097558.1	GO:0005216	0.22827	ion channel activity
XP_022097558.1	GO:0015077	0.21824	monovalent inorganic cation transmembrane transporter activity
XP_022097558.1	GO:0015399	0.18873	primary active transmembrane transporter activity
XP_022097558.1	GO:0022853	0.18246	active ion transmembrane transporter activity
XP_022097558.1	GO:0015291	0.17722	secondary active transmembrane transporter activity
XP_022097558.1	GO:0046873	0.15692	metal ion transmembrane transporter activity
XP_022097558.1	GO:0042887	0.15398	amide transmembrane transporter activity
XP_022097558.1	GO:0015078	0.13027	proton transmembrane transporter activity
XP_022097558.1	GO:1904680	0.12527	peptide transmembrane transporter activity
XP_022097558.1	GO:0022884	0.11917	macromolecule transmembrane transporter activity
XP_022097558.1	GO:0005261	0.11057	cation channel activity
XP_022097558.1	GO:0015079	0.10532	potassium ion transmembrane transporter activity
XP_022109514.1	GO:0032559	1	adenyl ribonucleotide binding
XP_022109514.1	GO:0004812	1	aminoacyl-tRNA ligase activity
XP_022109514.1	GO:0017076	1	purine nucleotide binding
XP_022109514.1	GO:0005524	1	ATP binding
XP_022109514.1	GO:0035639	1	purine ribonucleoside triphosphate binding
XP_022109514.1	GO:0097367	1	carbohydrate derivative binding
XP_022109514.1	GO:0140101	1	catalytic activity, acting on a tRNA
XP_022109514.1	GO:0016875	1	ligase activity, forming carbon-oxygen bonds
XP_022109514.1	GO:0032555	1	purine ribonucleotide binding
XP_022109514.1	GO:0030554	1	adenyl nucleotide binding
XP_022109514.1	GO:0016874	1	ligase activity
XP_022109514.1	GO:0140098	1	catalytic activity, acting on RNA
XP_022109514.1	GO:0032553	1	ribonucleotide binding
XP_022109514.1	GO:0003723	0.33585	RNA binding
XP_022109514.1	GO:0000049	0.27454	tRNA binding
XP_022110850.1	GO:0016788	0.94803	hydrolase activity, acting on ester bonds
XP_022110850.1	GO:0004518	0.93527	nuclease activity
XP_022110850.1	GO:0004519	0.78364	endonuclease activity
XP_022110850.1	GO:0004527	0.28847	exonuclease activity
XP_022110850.1	GO:0004540	0.27622	ribonuclease activity
XP_022110850.1	GO:0003723	0.24631	RNA binding
XP_022110850.1	GO:0140097	0.23003	catalytic activity, acting on DNA
XP_022110850.1	GO:0005198	0.22249	structural molecule activity
XP_022110850.1	GO:0140098	0.21382	catalytic activity, acting on RNA
XP_022110850.1	GO:0016796	0.15416	exonuclease activity, active with either ribo- or deoxyribonucleic acids and producing 5'-phosphomonoesters
XP_022110850.1	GO:0003677	0.11114	DNA binding
XP_022099588.1	GO:0003677	0.24051	DNA binding
XP_022090825.1	GO:0044877	0.14106	protein-containing complex binding
XP_022090825.1	GO:0019899	0.13154	enzyme binding
XP_022090825.1	GO:0003723	0.11033	RNA binding
XP_022090825.1	GO:0008270	0.10705	zinc ion binding
XP_022085617.1	GO:0008168	0.57205	methyltransferase activity
XP_022085617.1	GO:0016741	0.51034	transferase activity, transferring one-carbon groups
XP_022085617.1	GO:0016279	0.49887	protein-lysine N-methyltransferase activity
XP_022085617.1	GO:0016278	0.48954	lysine N-methyltransferase activity
XP_022085617.1	GO:0008276	0.48669	protein methyltransferase activity
XP_022085617.1	GO:0042054	0.48196	histone methyltransferase activity
XP_022085617.1	GO:0018024	0.46179	histone-lysine N-methyltransferase activity
XP_022085617.1	GO:0008757	0.45755	S-adenosylmethionine-dependent methyltransferase activity
XP_022085617.1	GO:0008170	0.44109	N-methyltransferase activity
XP_022085617.1	GO:0140096	0.42555	catalytic activity, acting on a protein
XP_022085617.1	GO:0003677	0.20235	DNA binding
XP_022085617.1	GO:0046914	0.1954	transition metal ion binding
XP_022085617.1	GO:0008270	0.15464	zinc ion binding
XP_022085617.1	GO:0003682	0.15304	chromatin binding
XP_022085617.1	GO:0003723	0.14116	RNA binding
XP_022085617.1	GO:0140110	0.1379	transcription regulator activity
XP_022085617.1	GO:0042393	0.13786	histone binding
XP_022085617.1	GO:0016407	0.13575	acetyltransferase activity
XP_022085617.1	GO:0016746	0.1097	transferase activity, transferring acyl groups
XP_022085617.1	GO:0016747	0.10943	transferase activity, transferring acyl groups other than amino-acyl groups
XP_022085617.1	GO:0003712	0.10897	transcription coregulator activity
XP_022085617.1	GO:0044877	0.10207	protein-containing complex binding
XP_022111472.1	GO:0016788	0.17478	hydrolase activity, acting on ester bonds
XP_022111472.1	GO:0003723	0.10518	RNA binding
XP_022101424.1	GO:0140096	0.72658	catalytic activity, acting on a protein
XP_022101424.1	GO:0016788	0.16938	hydrolase activity, acting on ester bonds
XP_022101424.1	GO:0008233	0.15053	peptidase activity
XP_022101424.1	GO:0070011	0.125	peptidase activity, acting on L-amino acid peptides
XP_022101424.1	GO:0042578	0.12061	phosphoric ester hydrolase activity
XP_022101424.1	GO:0019899	0.11224	enzyme binding
XP_022099605.1	GO:0019001	0.99008	guanyl nucleotide binding
XP_022099605.1	GO:0032550	0.98649	purine ribonucleoside binding
XP_022099605.1	GO:0032561	0.98598	guanyl ribonucleotide binding
XP_022099605.1	GO:0001883	0.98468	purine nucleoside binding
XP_022099605.1	GO:0032549	0.98432	ribonucleoside binding
XP_022099605.1	GO:0005525	0.9842	GTP binding
XP_022099605.1	GO:0001882	0.98264	nucleoside binding
XP_022099605.1	GO:0016462	0.92042	pyrophosphatase activity
XP_022099605.1	GO:0016818	0.9192	hydrolase activity, acting on acid anhydrides, in phosphorus-containing anhydrides
XP_022099605.1	GO:0016817	0.91635	hydrolase activity, acting on acid anhydrides
XP_022099605.1	GO:0003924	0.88223	GTPase activity
XP_022099605.1	GO:0017111	0.86669	nucleoside-triphosphatase activity
XP_022099605.1	GO:0017076	0.84832	purine nucleotide binding
XP_022099605.1	GO:0032553	0.83575	ribonucleotide binding
XP_022099605.1	GO:0032555	0.8215	purine ribonucleotide binding
XP_022099605.1	GO:0097367	0.78004	carbohydrate derivative binding
XP_022099605.1	GO:0035639	0.77808	purine ribonucleoside triphosphate binding
XP_022099605.1	GO:0051020	0.54086	GTPase binding
XP_022099605.1	GO:0044877	0.54005	protein-containing complex binding
XP_022099605.1	GO:0098772	0.52381	molecular function regulator
XP_022099605.1	GO:0008135	0.50879	translation factor activity, RNA binding
XP_022099605.1	GO:0008092	0.4823	cytoskeletal protein binding
XP_022099605.1	GO:0090079	0.48164	translation regulator activity, nucleic acid binding
XP_022099605.1	GO:0003723	0.48141	RNA binding
XP_022099605.1	GO:0045182	0.4742	translation regulator activity
XP_022099605.1	GO:0005085	0.40918	guanyl-nucleotide exchange factor activity
XP_022099605.1	GO:0043022	0.30866	ribosome binding
XP_022099605.1	GO:0043021	0.25228	ribonucleoprotein complex binding
XP_022099605.1	GO:0019899	0.24264	enzyme binding
XP_022099605.1	GO:0030695	0.22281	GTPase regulator activity
XP_022099605.1	GO:0030234	0.21918	enzyme regulator activity
XP_022099605.1	GO:0003743	0.14763	translation initiation factor activity
XP_022099605.1	GO:0003779	0.13052	actin binding
XP_022099605.1	GO:0003746	0.12967	translation elongation factor activity
XP_022099605.1	GO:0005096	0.12766	GTPase activator activity
XP_022099605.1	GO:0017016	0.11871	Ras GTPase binding
XP_022099605.1	GO:0060589	0.10856	nucleoside-triphosphatase regulator activity
XP_022099605.1	GO:0031267	0.10266	small GTPase binding
XP_022090424.1	GO:0003677	0.20109	DNA binding
XP_022090424.1	GO:0003723	0.15223	RNA binding
XP_022090424.1	GO:0046914	0.14938	transition metal ion binding
XP_022090424.1	GO:0051536	0.13464	iron-sulfur cluster binding
XP_022090424.1	GO:0051540	0.13413	metal cluster binding
XP_022090424.1	GO:0140096	0.13252	catalytic activity, acting on a protein
XP_022090424.1	GO:0008270	0.11334	zinc ion binding
XP_022109540.1	GO:0016788	0.73487	hydrolase activity, acting on ester bonds
XP_022109540.1	GO:0052689	0.5506	carboxylic ester hydrolase activity
XP_022109540.1	GO:0016298	0.30535	lipase activity
XP_022109540.1	GO:0004620	0.21514	phospholipase activity
XP_022109540.1	GO:0140096	0.20407	catalytic activity, acting on a protein
XP_022109540.1	GO:0016790	0.15628	thiolester hydrolase activity
XP_022109540.1	GO:0004623	0.1347	phospholipase A2 activity
XP_022095043.1	GO:0044877	0.13008	protein-containing complex binding
XP_022095043.1	GO:0098772	0.12315	molecular function regulator
XP_022095043.1	GO:0019899	0.12243	enzyme binding
XP_022095043.1	GO:0008092	0.12008	cytoskeletal protein binding
XP_022095043.1	GO:0008289	0.10857	lipid binding
XP_022095043.1	GO:0003723	0.10487	RNA binding
XP_022107085.1	GO:0005198	0.64898	structural molecule activity
XP_022107085.1	GO:0003735	0.35023	structural constituent of ribosome
XP_022098458.1	GO:0044877	0.11589	protein-containing complex binding
XP_022098458.1	GO:0042802	0.10032	identical protein binding
XP_022092354.1	GO:0140096	0.26467	catalytic activity, acting on a protein
XP_022092354.1	GO:0098772	0.15959	molecular function regulator
XP_022092354.1	GO:0008092	0.14988	cytoskeletal protein binding
XP_022092354.1	GO:0044877	0.13642	protein-containing complex binding
XP_022092354.1	GO:0019899	0.13455	enzyme binding
XP_022092354.1	GO:0003779	0.10628	actin binding
XP_022092354.1	GO:0008233	0.10254	peptidase activity
XP_022103919.1	GO:0022803	0.55739	passive transmembrane transporter activity
XP_022103919.1	GO:0015267	0.55719	channel activity
XP_022103919.1	GO:0005216	0.54382	ion channel activity
XP_022103919.1	GO:0038023	0.53271	signaling receptor activity
XP_022103919.1	GO:0060089	0.5139	molecular transducer activity
XP_022103919.1	GO:0004888	0.5082	transmembrane signaling receptor activity
XP_022103919.1	GO:0015075	0.47532	ion transmembrane transporter activity
XP_022103919.1	GO:0005215	0.40875	transporter activity
XP_022103919.1	GO:0015318	0.40582	inorganic molecular entity transmembrane transporter activity
XP_022103919.1	GO:0022857	0.38235	transmembrane transporter activity
XP_022103919.1	GO:0022836	0.33135	gated channel activity
XP_022103919.1	GO:0005261	0.30985	cation channel activity
XP_022103919.1	GO:0004930	0.25328	G protein-coupled receptor activity
XP_022103919.1	GO:0022890	0.21877	inorganic cation transmembrane transporter activity
XP_022103919.1	GO:0008324	0.21314	cation transmembrane transporter activity
XP_022103919.1	GO:0140375	0.19067	immune receptor activity
XP_022103919.1	GO:0004713	0.18257	protein tyrosine kinase activity
XP_022103919.1	GO:0046873	0.18099	metal ion transmembrane transporter activity
XP_022103919.1	GO:0004672	0.1671	protein kinase activity
XP_022103919.1	GO:0004896	0.16414	cytokine receptor activity
XP_022103919.1	GO:0022834	0.16116	ligand-gated channel activity
XP_022103919.1	GO:0140096	0.15847	catalytic activity, acting on a protein
XP_022103919.1	GO:0005102	0.15131	signaling receptor binding
XP_022103919.1	GO:0015276	0.1497	ligand-gated ion channel activity
XP_022103919.1	GO:0030594	0.13676	neurotransmitter receptor activity
XP_022103919.1	GO:0097367	0.12695	carbohydrate derivative binding
XP_022103919.1	GO:0042802	0.12474	identical protein binding
XP_022103919.1	GO:0016773	0.12353	phosphotransferase activity, alcohol group as acceptor
XP_022103919.1	GO:0098772	0.12335	molecular function regulator
XP_022103919.1	GO:0044877	0.11653	protein-containing complex binding
XP_022103919.1	GO:0099094	0.11087	ligand-gated cation channel activity
XP_022103919.1	GO:0016772	0.10774	transferase activity, transferring phosphorus-containing groups
XP_022103919.1	GO:0032555	0.10584	purine ribonucleotide binding
XP_022103919.1	GO:0017076	0.10519	purine nucleotide binding
XP_022103919.1	GO:0046983	0.10159	protein dimerization activity
XP_022103919.1	GO:0042277	0.10055	peptide binding
XP_022090537.1	GO:0022857	0.36101	transmembrane transporter activity
XP_022090537.1	GO:0005215	0.31874	transporter activity
XP_022090537.1	GO:0015075	0.25539	ion transmembrane transporter activity
XP_022090537.1	GO:0015318	0.24533	inorganic molecular entity transmembrane transporter activity
XP_022090537.1	GO:0016705	0.23622	oxidoreductase activity, acting on paired donors, with incorporation or reduction of molecular oxygen
XP_022090537.1	GO:0016709	0.23371	oxidoreductase activity, acting on paired donors, with incorporation or reduction of molecular oxygen, NAD(P)H as one donor, and incorporation of one atom of oxygen
XP_022090537.1	GO:0015144	0.22416	carbohydrate transmembrane transporter activity
XP_022090537.1	GO:0015267	0.21443	channel activity
XP_022090537.1	GO:0022803	0.21164	passive transmembrane transporter activity
XP_022090537.1	GO:0009055	0.21054	electron transfer activity
XP_022090537.1	GO:0004497	0.20791	monooxygenase activity
XP_022090537.1	GO:0050660	0.18938	flavin adenine dinucleotide binding
XP_022090537.1	GO:0048038	0.18899	quinone binding
XP_022090537.1	GO:0016903	0.18826	oxidoreductase activity, acting on the aldehyde or oxo group of donors
XP_022090537.1	GO:0005216	0.1856	ion channel activity
XP_022090537.1	GO:0008324	0.18298	cation transmembrane transporter activity
XP_022090537.1	GO:0022804	0.18229	active transmembrane transporter activity
XP_022090537.1	GO:0008509	0.18156	anion transmembrane transporter activity
XP_022090537.1	GO:0022890	0.17709	inorganic cation transmembrane transporter activity
XP_022090537.1	GO:0016667	0.174	oxidoreductase activity, acting on a sulfur group of donors
XP_022090537.1	GO:0022836	0.17188	gated channel activity
XP_022090537.1	GO:0042887	0.17032	amide transmembrane transporter activity
XP_022090537.1	GO:0071949	0.17008	FAD binding
XP_022090537.1	GO:0016651	0.16299	oxidoreductase activity, acting on NAD(P)H
XP_022090537.1	GO:0015036	0.16033	disulfide oxidoreductase activity
XP_022090537.1	GO:1904680	0.16005	peptide transmembrane transporter activity
XP_022090537.1	GO:0031406	0.15414	carboxylic acid binding
XP_022090537.1	GO:0046914	0.153	transition metal ion binding
XP_022090537.1	GO:0140096	0.15203	catalytic activity, acting on a protein
XP_022090537.1	GO:0046906	0.15147	tetrapyrrole binding
XP_022090537.1	GO:0019842	0.15071	vitamin binding
XP_022090537.1	GO:0043177	0.1497	organic acid binding
XP_022090537.1	GO:0046873	0.14706	metal ion transmembrane transporter activity
XP_022090537.1	GO:0016209	0.14453	antioxidant activity
XP_022090537.1	GO:0020037	0.14374	heme binding
XP_022090537.1	GO:0015077	0.1431	monovalent inorganic cation transmembrane transporter activity
XP_022090537.1	GO:0016655	0.13978	oxidoreductase activity, acting on NAD(P)H, quinone or similar compound as acceptor
XP_022090537.1	GO:0016620	0.13894	oxidoreductase activity, acting on the aldehyde or oxo group of donors, NAD or NADP as acceptor
XP_022090537.1	GO:0005506	0.1387	iron ion binding
XP_022090537.1	GO:0050661	0.13582	NADP binding
XP_022090537.1	GO:0016627	0.13396	oxidoreductase activity, acting on the CH-CH group of donors
XP_022090537.1	GO:0016853	0.1334	isomerase activity
XP_022090537.1	GO:0022884	0.12319	macromolecule transmembrane transporter activity
XP_022090537.1	GO:0015103	0.12317	inorganic anion transmembrane transporter activity
XP_022090537.1	GO:0033218	0.12243	amide binding
XP_022090537.1	GO:0016758	0.1218	transferase activity, transferring hexosyl groups
XP_022090537.1	GO:0022853	0.12099	active ion transmembrane transporter activity
XP_022090537.1	GO:0008137	0.12062	NADH dehydrogenase (ubiquinone) activity
XP_022090537.1	GO:0051287	0.11817	NAD binding
XP_022090537.1	GO:0015399	0.11607	primary active transmembrane transporter activity
XP_022090537.1	GO:0015078	0.11219	proton transmembrane transporter activity
XP_022090537.1	GO:0051540	0.11109	metal cluster binding
XP_022090537.1	GO:0051539	0.11108	4 iron, 4 sulfur cluster binding
XP_022090537.1	GO:0016730	0.10997	oxidoreductase activity, acting on iron-sulfur proteins as donors
XP_022090537.1	GO:0051536	0.10981	iron-sulfur cluster binding
XP_022090537.1	GO:0016668	0.1097	oxidoreductase activity, acting on a sulfur group of donors, NAD(P) as acceptor
XP_022090537.1	GO:0003954	0.10826	NADH dehydrogenase activity
XP_022090537.1	GO:0015926	0.1082	glucosidase activity
XP_022090537.1	GO:0022832	0.10347	voltage-gated channel activity
XP_022090537.1	GO:0005244	0.10313	voltage-gated ion channel activity
XP_022090537.1	GO:0042626	0.10288	ATPase-coupled transmembrane transporter activity
XP_022090537.1	GO:0015035	0.10286	protein disulfide oxidoreductase activity
XP_022090537.1	GO:0008144	0.10156	drug binding
XP_022100368.1	GO:0003677	0.21259	DNA binding
XP_022109788.1	GO:0008168	0.27264	methyltransferase activity
XP_022109788.1	GO:0016741	0.27132	transferase activity, transferring one-carbon groups
XP_022109788.1	GO:0003677	0.22926	DNA binding
XP_022109788.1	GO:0140096	0.21275	catalytic activity, acting on a protein
XP_022109788.1	GO:0008757	0.20347	S-adenosylmethionine-dependent methyltransferase activity
XP_022109788.1	GO:0003723	0.15837	RNA binding
XP_022109788.1	GO:0003682	0.15832	chromatin binding
XP_022109788.1	GO:0042393	0.13234	histone binding
XP_022109788.1	GO:0019899	0.12683	enzyme binding
XP_022109788.1	GO:0044877	0.11786	protein-containing complex binding
XP_022109788.1	GO:0046914	0.11088	transition metal ion binding
XP_022109788.1	GO:0008170	0.10229	N-methyltransferase activity
XP_022080650.1	GO:0046914	0.10928	transition metal ion binding
XP_022107278.1	GO:0038023	0.64585	signaling receptor activity
XP_022107278.1	GO:0060089	0.62928	molecular transducer activity
XP_022107278.1	GO:0004888	0.57217	transmembrane signaling receptor activity
XP_022107278.1	GO:0004930	0.40545	G protein-coupled receptor activity
XP_022107278.1	GO:0005215	0.31461	transporter activity
XP_022107278.1	GO:0022803	0.23375	passive transmembrane transporter activity
XP_022107278.1	GO:0015267	0.23305	channel activity
XP_022107278.1	GO:0022857	0.19366	transmembrane transporter activity
XP_022107278.1	GO:0015075	0.18947	ion transmembrane transporter activity
XP_022107278.1	GO:0005216	0.18382	ion channel activity
XP_022107278.1	GO:0044877	0.1532	protein-containing complex binding
XP_022107278.1	GO:0042277	0.15045	peptide binding
XP_022107278.1	GO:0042802	0.14793	identical protein binding
XP_022107278.1	GO:0005102	0.14287	signaling receptor binding
XP_022107278.1	GO:0008289	0.13904	lipid binding
XP_022107278.1	GO:0015318	0.13564	inorganic molecular entity transmembrane transporter activity
XP_022107278.1	GO:0098772	0.12584	molecular function regulator
XP_022107278.1	GO:0046983	0.11996	protein dimerization activity
XP_022107278.1	GO:0033218	0.11637	amide binding
XP_022110303.1	GO:0003677	0.2451	DNA binding
XP_022101373.1	GO:0098772	0.16122	molecular function regulator
XP_022101373.1	GO:0044877	0.13109	protein-containing complex binding
XP_022101373.1	GO:0019899	0.1303	enzyme binding
XP_022101373.1	GO:0005102	0.12981	signaling receptor binding
XP_022101373.1	GO:0005198	0.12955	structural molecule activity
XP_022101373.1	GO:0050839	0.11079	cell adhesion molecule binding
XP_022101373.1	GO:0008092	0.10322	cytoskeletal protein binding
XP_022101373.1	GO:0030234	0.10287	enzyme regulator activity
XP_022101373.1	GO:0042802	0.10026	identical protein binding
XP_022101373.1	GO:0008289	0.10009	lipid binding
XP_022103145.1	GO:0046914	0.21268	transition metal ion binding
XP_022095076.1	GO:0016705	0.46104	oxidoreductase activity, acting on paired donors, with incorporation or reduction of molecular oxygen
XP_022095076.1	GO:0046914	0.45792	transition metal ion binding
XP_022095076.1	GO:0046906	0.3866	tetrapyrrole binding
XP_022095076.1	GO:0004497	0.33349	monooxygenase activity
XP_022095076.1	GO:0005506	0.33047	iron ion binding
XP_022095076.1	GO:0020037	0.30915	heme binding
XP_022095076.1	GO:0008270	0.19285	zinc ion binding
XP_022095076.1	GO:0019842	0.14502	vitamin binding
XP_022101161.1	GO:0016746	0.41568	transferase activity, transferring acyl groups
XP_022101161.1	GO:0016747	0.38988	transferase activity, transferring acyl groups other than amino-acyl groups
XP_022101161.1	GO:0016407	0.19414	acetyltransferase activity
XP_022101161.1	GO:0016410	0.15427	N-acyltransferase activity
XP_022101161.1	GO:0008374	0.12703	O-acyltransferase activity
XP_022101161.1	GO:0140096	0.11198	catalytic activity, acting on a protein
XP_022099529.1	GO:0140096	0.73966	catalytic activity, acting on a protein
XP_022099529.1	GO:0008270	0.19064	zinc ion binding
XP_022099529.1	GO:0046914	0.17723	transition metal ion binding
XP_022099529.1	GO:0003677	0.14895	DNA binding
XP_022081621.1	GO:0070011	1	peptidase activity, acting on L-amino acid peptides
XP_022081621.1	GO:0008233	1	peptidase activity
XP_022081621.1	GO:0140096	1	catalytic activity, acting on a protein
XP_022081621.1	GO:0008237	0.99975	metallopeptidase activity
XP_022081621.1	GO:0004175	0.99104	endopeptidase activity
XP_022081621.1	GO:0004222	0.98699	metalloendopeptidase activity
XP_022081621.1	GO:0046914	0.41977	transition metal ion binding
XP_022081621.1	GO:0008270	0.36229	zinc ion binding
XP_022096785.1	GO:0097367	0.72596	carbohydrate derivative binding
XP_022096785.1	GO:0032553	0.70622	ribonucleotide binding
XP_022096785.1	GO:0010181	0.64468	FMN binding
XP_022096785.1	GO:0016638	0.15964	oxidoreductase activity, acting on the CH-NH2 group of donors
XP_022104646.1	GO:0008168	0.75565	methyltransferase activity
XP_022104646.1	GO:0016741	0.75312	transferase activity, transferring one-carbon groups
XP_022104646.1	GO:0008757	0.39662	S-adenosylmethionine-dependent methyltransferase activity
XP_022104646.1	GO:0008170	0.28837	N-methyltransferase activity
XP_022104646.1	GO:0003677	0.25293	DNA binding
XP_022104646.1	GO:0140096	0.22423	catalytic activity, acting on a protein
XP_022104646.1	GO:0008276	0.21264	protein methyltransferase activity
XP_022104646.1	GO:0003723	0.1988	RNA binding
XP_022104646.1	GO:0140098	0.16032	catalytic activity, acting on RNA
XP_022104646.1	GO:0140097	0.1424	catalytic activity, acting on DNA
XP_022104646.1	GO:0008270	0.12725	zinc ion binding
XP_022104646.1	GO:0016788	0.12632	hydrolase activity, acting on ester bonds
XP_022104646.1	GO:0046914	0.12614	transition metal ion binding
XP_022104646.1	GO:0008173	0.12562	RNA methyltransferase activity
XP_022104646.1	GO:0042054	0.1091	histone methyltransferase activity
XP_022104646.1	GO:0016279	0.10864	protein-lysine N-methyltransferase activity
XP_022104646.1	GO:0003682	0.10647	chromatin binding
XP_022104646.1	GO:0016278	0.10601	lysine N-methyltransferase activity
XP_022081294.1	GO:0008092	0.4011	cytoskeletal protein binding
XP_022081294.1	GO:0019899	0.29976	enzyme binding
XP_022081294.1	GO:0051020	0.17823	GTPase binding
XP_022081294.1	GO:0098772	0.11648	molecular function regulator
XP_022081294.1	GO:0044877	0.10308	protein-containing complex binding
XP_022088338.1	GO:0003723	0.21432	RNA binding
XP_022088338.1	GO:0019899	0.18677	enzyme binding
XP_022088338.1	GO:0098772	0.15749	molecular function regulator
XP_022088338.1	GO:0008092	0.15579	cytoskeletal protein binding
XP_022088338.1	GO:0030234	0.12192	enzyme regulator activity
XP_022088338.1	GO:0044877	0.12031	protein-containing complex binding
XP_022088338.1	GO:0051020	0.11231	GTPase binding
XP_022088338.1	GO:0003779	0.10099	actin binding
XP_022097702.1	GO:0140096	0.44282	catalytic activity, acting on a protein
XP_022097702.1	GO:0070011	0.26594	peptidase activity, acting on L-amino acid peptides
XP_022097702.1	GO:0008233	0.26039	peptidase activity
XP_022097702.1	GO:0005215	0.22985	transporter activity
XP_022097702.1	GO:0004175	0.21064	endopeptidase activity
XP_022097702.1	GO:0022857	0.20617	transmembrane transporter activity
XP_022097702.1	GO:0046914	0.17574	transition metal ion binding
XP_022097702.1	GO:0008270	0.15629	zinc ion binding
XP_022097702.1	GO:0003723	0.14688	RNA binding
XP_022097702.1	GO:0015075	0.13546	ion transmembrane transporter activity
XP_022097702.1	GO:0015318	0.13394	inorganic molecular entity transmembrane transporter activity
XP_022097702.1	GO:0042277	0.13163	peptide binding
XP_022097702.1	GO:0033218	0.13118	amide binding
XP_022097702.1	GO:0016853	0.12794	isomerase activity
XP_022097702.1	GO:0005198	0.12787	structural molecule activity
XP_022097702.1	GO:0098772	0.12063	molecular function regulator
XP_022097702.1	GO:0016825	0.11916	hydrolase activity, acting on acid phosphorus-nitrogen bonds
XP_022097702.1	GO:0003677	0.11805	DNA binding
XP_022097702.1	GO:0017171	0.11765	serine hydrolase activity
XP_022097702.1	GO:0008236	0.11708	serine-type peptidase activity
XP_022097702.1	GO:0008234	0.1085	cysteine-type peptidase activity
XP_022097702.1	GO:0016772	0.10706	transferase activity, transferring phosphorus-containing groups
XP_022097702.1	GO:0005216	0.10452	ion channel activity
XP_022097702.1	GO:0140098	0.10431	catalytic activity, acting on RNA
XP_022097702.1	GO:0097367	0.10263	carbohydrate derivative binding
XP_022097702.1	GO:0019899	0.10184	enzyme binding
XP_022097702.1	GO:0030234	0.10145	enzyme regulator activity
XP_022097702.1	GO:0022890	0.10133	inorganic cation transmembrane transporter activity
XP_022103134.1	GO:0003677	0.39777	DNA binding
XP_022103134.1	GO:0008270	0.18363	zinc ion binding
XP_022103134.1	GO:0046914	0.17035	transition metal ion binding
XP_022103134.1	GO:0043565	0.1624	sequence-specific DNA binding
XP_022103134.1	GO:0140110	0.16019	transcription regulator activity
XP_022103134.1	GO:0003723	0.15746	RNA binding
XP_022103134.1	GO:0003690	0.13677	double-stranded DNA binding
XP_022103134.1	GO:0003700	0.13624	DNA-binding transcription factor activity
XP_022103134.1	GO:0003682	0.10834	chromatin binding
XP_022103134.1	GO:0016788	0.10324	hydrolase activity, acting on ester bonds
XP_022103134.1	GO:1990837	0.10308	sequence-specific double-stranded DNA binding
XP_022088657.1	GO:0022857	0.32705	transmembrane transporter activity
XP_022088657.1	GO:0005215	0.29968	transporter activity
XP_022088657.1	GO:0015075	0.25787	ion transmembrane transporter activity
XP_022088657.1	GO:0015318	0.20345	inorganic molecular entity transmembrane transporter activity
XP_022088657.1	GO:0008324	0.183	cation transmembrane transporter activity
XP_022088657.1	GO:0022890	0.15859	inorganic cation transmembrane transporter activity
XP_022088657.1	GO:0008509	0.13094	anion transmembrane transporter activity
XP_022088657.1	GO:0046873	0.12735	metal ion transmembrane transporter activity
XP_022088657.1	GO:0015291	0.12167	secondary active transmembrane transporter activity
XP_022088657.1	GO:0015077	0.11536	monovalent inorganic cation transmembrane transporter activity
XP_022110091.1	GO:0016788	0.20118	hydrolase activity, acting on ester bonds
XP_022110091.1	GO:0016782	0.11914	transferase activity, transferring sulfur-containing groups
XP_022104958.1	GO:0005215	0.54758	transporter activity
XP_022104958.1	GO:0022857	0.53456	transmembrane transporter activity
XP_022104958.1	GO:0015075	0.50748	ion transmembrane transporter activity
XP_022104958.1	GO:0060089	0.47349	molecular transducer activity
XP_022104958.1	GO:0038023	0.4462	signaling receptor activity
XP_022104958.1	GO:0015318	0.41246	inorganic molecular entity transmembrane transporter activity
XP_022104958.1	GO:0005216	0.31634	ion channel activity
XP_022104958.1	GO:0004888	0.31254	transmembrane signaling receptor activity
XP_022104958.1	GO:0004930	0.26237	G protein-coupled receptor activity
XP_022104958.1	GO:0015267	0.25975	channel activity
XP_022104958.1	GO:0022803	0.25527	passive transmembrane transporter activity
XP_022104958.1	GO:0046873	0.20677	metal ion transmembrane transporter activity
XP_022104958.1	GO:0008324	0.20289	cation transmembrane transporter activity
XP_022104958.1	GO:0022890	0.19367	inorganic cation transmembrane transporter activity
XP_022089599.1	GO:0005215	0.33951	transporter activity
XP_022089599.1	GO:0022803	0.32808	passive transmembrane transporter activity
XP_022089599.1	GO:0022857	0.32602	transmembrane transporter activity
XP_022089599.1	GO:0015267	0.32398	channel activity
XP_022089599.1	GO:0015075	0.27282	ion transmembrane transporter activity
XP_022089599.1	GO:0015318	0.24445	inorganic molecular entity transmembrane transporter activity
XP_022089599.1	GO:0038023	0.24062	signaling receptor activity
XP_022089599.1	GO:0060089	0.23155	molecular transducer activity
XP_022089599.1	GO:0005216	0.21862	ion channel activity
XP_022089599.1	GO:0004888	0.19628	transmembrane signaling receptor activity
XP_022089599.1	GO:0008324	0.14656	cation transmembrane transporter activity
XP_022089599.1	GO:0022890	0.13708	inorganic cation transmembrane transporter activity
XP_022089599.1	GO:0005261	0.12903	cation channel activity
XP_022089599.1	GO:0022836	0.11299	gated channel activity
XP_022089599.1	GO:0005102	0.10092	signaling receptor binding
XP_022102255.1	GO:0016747	0.70587	transferase activity, transferring acyl groups other than amino-acyl groups
XP_022102255.1	GO:0016746	0.69517	transferase activity, transferring acyl groups
XP_022102255.1	GO:0016410	0.55368	N-acyltransferase activity
XP_022102255.1	GO:0008080	0.52918	N-acetyltransferase activity
XP_022102255.1	GO:0016407	0.43481	acetyltransferase activity
XP_022102255.1	GO:0034212	0.17433	peptide N-acetyltransferase activity
XP_022102255.1	GO:0008374	0.12085	O-acyltransferase activity
XP_022100702.1	GO:0140096	0.23466	catalytic activity, acting on a protein
XP_022100702.1	GO:0003723	0.1708	RNA binding
XP_022100702.1	GO:0003677	0.1488	DNA binding
XP_022100702.1	GO:0016788	0.13574	hydrolase activity, acting on ester bonds
XP_022100702.1	GO:0046914	0.12997	transition metal ion binding
XP_022100702.1	GO:0008270	0.128	zinc ion binding
XP_022100702.1	GO:0019899	0.10705	enzyme binding
XP_022103342.1	GO:0003723	0.25249	RNA binding
XP_022103342.1	GO:0019899	0.1377	enzyme binding
XP_022103342.1	GO:0140096	0.13088	catalytic activity, acting on a protein
XP_022103342.1	GO:0003677	0.12977	DNA binding
XP_022103342.1	GO:0097367	0.10676	carbohydrate derivative binding
XP_022103342.1	GO:0046914	0.1001	transition metal ion binding
XP_022108574.1	GO:0004713	0.9183	protein tyrosine kinase activity
XP_022108574.1	GO:0038023	0.89936	signaling receptor activity
XP_022108574.1	GO:0060089	0.89551	molecular transducer activity
XP_022108574.1	GO:0016773	0.88206	phosphotransferase activity, alcohol group as acceptor
XP_022108574.1	GO:0004888	0.86937	transmembrane signaling receptor activity
XP_022108574.1	GO:0016301	0.86228	kinase activity
XP_022108574.1	GO:0004672	0.85177	protein kinase activity
XP_022108574.1	GO:0004714	0.73341	transmembrane receptor protein tyrosine kinase activity
XP_022108574.1	GO:0019199	0.63555	transmembrane receptor protein kinase activity
XP_022108574.1	GO:0097367	0.58631	carbohydrate derivative binding
XP_022108574.1	GO:0016772	0.58403	transferase activity, transferring phosphorus-containing groups
XP_022108574.1	GO:0032555	0.4877	purine ribonucleotide binding
XP_022108574.1	GO:0017076	0.47197	purine nucleotide binding
XP_022108574.1	GO:0032559	0.43138	adenyl ribonucleotide binding
XP_022108574.1	GO:0030554	0.42293	adenyl nucleotide binding
XP_022108574.1	GO:0032553	0.41985	ribonucleotide binding
XP_022108574.1	GO:0005524	0.41402	ATP binding
XP_022108574.1	GO:0035639	0.41378	purine ribonucleoside triphosphate binding
XP_022108574.1	GO:0140096	0.36454	catalytic activity, acting on a protein
XP_022108574.1	GO:0042802	0.21051	identical protein binding
XP_022108574.1	GO:0005102	0.15002	signaling receptor binding
XP_022108574.1	GO:0005215	0.14944	transporter activity
XP_022108574.1	GO:0005198	0.13313	structural molecule activity
XP_022108574.1	GO:0015267	0.12724	channel activity
XP_022108574.1	GO:0022803	0.12084	passive transmembrane transporter activity
XP_022079750.1	GO:0140096	0.26591	catalytic activity, acting on a protein
XP_022079750.1	GO:0016741	0.17294	transferase activity, transferring one-carbon groups
XP_022079750.1	GO:0008757	0.1703	S-adenosylmethionine-dependent methyltransferase activity
XP_022079750.1	GO:0008168	0.17013	methyltransferase activity
XP_022079750.1	GO:0003677	0.142	DNA binding
XP_022079750.1	GO:0008170	0.13944	N-methyltransferase activity
XP_022079750.1	GO:0008276	0.12852	protein methyltransferase activity
XP_022079750.1	GO:0003723	0.12733	RNA binding
XP_022079750.1	GO:0016746	0.11242	transferase activity, transferring acyl groups
XP_022079750.1	GO:0016747	0.10567	transferase activity, transferring acyl groups other than amino-acyl groups
XP_022079750.1	GO:0008289	0.10565	lipid binding
XP_022079750.1	GO:0019787	0.10538	ubiquitin-like protein transferase activity
XP_022079750.1	GO:0004842	0.10422	ubiquitin-protein transferase activity
XP_022079750.1	GO:0046914	0.10382	transition metal ion binding
XP_022109131.1	GO:0003677	0.1236	DNA binding
XP_022093862.1	GO:0016853	0.90023	isomerase activity
XP_022093862.1	GO:0016854	0.88499	racemase and epimerase activity
XP_022093862.1	GO:0016829	0.6435	lyase activity
XP_022093862.1	GO:0016835	0.63831	carbon-oxygen lyase activity
XP_022093862.1	GO:0016836	0.62606	hydro-lyase activity
XP_022093862.1	GO:0016857	0.54229	racemase and epimerase activity, acting on carbohydrates and derivatives
XP_022086396.1	GO:0140096	0.17843	catalytic activity, acting on a protein
XP_022086396.1	GO:0046914	0.12142	transition metal ion binding
XP_022086396.1	GO:0008270	0.12044	zinc ion binding
XP_022086396.1	GO:0003677	0.10139	DNA binding
XP_022093779.1	GO:0098772	0.27362	molecular function regulator
XP_022093779.1	GO:0030234	0.16261	enzyme regulator activity
XP_022093779.1	GO:0003677	0.1017	DNA binding
XP_022098844.1	GO:0098772	0.53365	molecular function regulator
XP_022098844.1	GO:0051020	0.32683	GTPase binding
XP_022098844.1	GO:0030234	0.30687	enzyme regulator activity
XP_022098844.1	GO:0019899	0.30532	enzyme binding
XP_022098844.1	GO:0005085	0.29069	guanyl-nucleotide exchange factor activity
XP_022098844.1	GO:0005102	0.27999	signaling receptor binding
XP_022098844.1	GO:0031267	0.22154	small GTPase binding
XP_022098844.1	GO:0017016	0.21474	Ras GTPase binding
XP_022098844.1	GO:0060589	0.21019	nucleoside-triphosphatase regulator activity
XP_022098844.1	GO:0030695	0.2008	GTPase regulator activity
XP_022098844.1	GO:0044877	0.19498	protein-containing complex binding
XP_022098844.1	GO:0017048	0.18045	Rho GTPase binding
XP_022098844.1	GO:0008289	0.16927	lipid binding
XP_022098844.1	GO:0005088	0.16517	Ras guanyl-nucleotide exchange factor activity
XP_022098844.1	GO:0005096	0.16265	GTPase activator activity
XP_022098844.1	GO:0008047	0.13197	enzyme activator activity
XP_022098844.1	GO:0005543	0.1165	phospholipid binding
XP_022098844.1	GO:0003779	0.11533	actin binding
XP_022098844.1	GO:0008092	0.11228	cytoskeletal protein binding
XP_022098844.1	GO:0050839	0.11162	cell adhesion molecule binding
XP_022098844.1	GO:0042802	0.10083	identical protein binding
XP_022088793.1	GO:0140096	0.66723	catalytic activity, acting on a protein
XP_022088793.1	GO:0003677	0.43027	DNA binding
XP_022088793.1	GO:0008168	0.13389	methyltransferase activity
XP_022088793.1	GO:0140110	0.13299	transcription regulator activity
XP_022088793.1	GO:0016741	0.1318	transferase activity, transferring one-carbon groups
XP_022102161.1	GO:0022857	0.29181	transmembrane transporter activity
XP_022102161.1	GO:0005215	0.27353	transporter activity
XP_022102161.1	GO:0015075	0.2631	ion transmembrane transporter activity
XP_022102161.1	GO:0015318	0.26024	inorganic molecular entity transmembrane transporter activity
XP_022102161.1	GO:0022890	0.25767	inorganic cation transmembrane transporter activity
XP_022102161.1	GO:0008324	0.25188	cation transmembrane transporter activity
XP_022102161.1	GO:0017111	0.2349	nucleoside-triphosphatase activity
XP_022102161.1	GO:0015267	0.22928	channel activity
XP_022102161.1	GO:0022803	0.22812	passive transmembrane transporter activity
XP_022102161.1	GO:0016462	0.22427	pyrophosphatase activity
XP_022102161.1	GO:0005261	0.22419	cation channel activity
XP_022102161.1	GO:0046873	0.2216	metal ion transmembrane transporter activity
XP_022102161.1	GO:0016818	0.22032	hydrolase activity, acting on acid anhydrides, in phosphorus-containing anhydrides
XP_022102161.1	GO:0016817	0.2202	hydrolase activity, acting on acid anhydrides
XP_022102161.1	GO:0005216	0.21978	ion channel activity
XP_022102161.1	GO:0015077	0.21233	monovalent inorganic cation transmembrane transporter activity
XP_022102161.1	GO:0140096	0.20886	catalytic activity, acting on a protein
XP_022102161.1	GO:0016772	0.20351	transferase activity, transferring phosphorus-containing groups
XP_022102161.1	GO:0003723	0.2034	RNA binding
XP_022102161.1	GO:0022836	0.201	gated channel activity
XP_022102161.1	GO:0016887	0.1989	ATPase activity
XP_022102161.1	GO:0015078	0.19453	proton transmembrane transporter activity
XP_022102161.1	GO:0022804	0.19226	active transmembrane transporter activity
XP_022102161.1	GO:0017076	0.19129	purine nucleotide binding
XP_022102161.1	GO:0097367	0.19114	carbohydrate derivative binding
XP_022102161.1	GO:0032555	0.18764	purine ribonucleotide binding
XP_022102161.1	GO:0098772	0.1856	molecular function regulator
XP_022102161.1	GO:0097747	0.18515	RNA polymerase activity
XP_022102161.1	GO:0034062	0.1851	5'-3' RNA polymerase activity
XP_022102161.1	GO:0015085	0.18383	calcium ion transmembrane transporter activity
XP_022102161.1	GO:0015399	0.17798	primary active transmembrane transporter activity
XP_022102161.1	GO:0042887	0.17647	amide transmembrane transporter activity
XP_022102161.1	GO:0035639	0.17573	purine ribonucleoside triphosphate binding
XP_022102161.1	GO:0005262	0.17569	calcium channel activity
XP_022102161.1	GO:0032553	0.17545	ribonucleotide binding
XP_022102161.1	GO:0016779	0.1751	nucleotidyltransferase activity
XP_022102161.1	GO:1904680	0.17347	peptide transmembrane transporter activity
XP_022102161.1	GO:0022884	0.16814	macromolecule transmembrane transporter activity
XP_022102161.1	GO:0019899	0.16322	enzyme binding
XP_022102161.1	GO:0030554	0.16317	adenyl nucleotide binding
XP_022102161.1	GO:0032559	0.1588	adenyl ribonucleotide binding
XP_022102161.1	GO:0003677	0.15701	DNA binding
XP_022102161.1	GO:0032549	0.15539	ribonucleoside binding
XP_022102161.1	GO:0008509	0.15462	anion transmembrane transporter activity
XP_022102161.1	GO:0030234	0.15346	enzyme regulator activity
XP_022102161.1	GO:0022853	0.15338	active ion transmembrane transporter activity
XP_022102161.1	GO:0042626	0.15139	ATPase-coupled transmembrane transporter activity
XP_022102161.1	GO:0005524	0.1511	ATP binding
XP_022102161.1	GO:0140318	0.14885	protein transporter activity
XP_022102161.1	GO:0043022	0.1485	ribosome binding
XP_022102161.1	GO:0008092	0.14751	cytoskeletal protein binding
XP_022102161.1	GO:0008320	0.14749	protein transmembrane transporter activity
XP_022102161.1	GO:0003968	0.14689	RNA-directed 5'-3' RNA polymerase activity
XP_022102161.1	GO:0005244	0.14605	voltage-gated ion channel activity
XP_022102161.1	GO:0008135	0.1458	translation factor activity, RNA binding
XP_022102161.1	GO:0022832	0.14577	voltage-gated channel activity
XP_022102161.1	GO:0001882	0.14507	nucleoside binding
XP_022102161.1	GO:0090079	0.14462	translation regulator activity, nucleic acid binding
XP_022102161.1	GO:0045182	0.1437	translation regulator activity
XP_022102161.1	GO:0070011	0.14154	peptidase activity, acting on L-amino acid peptides
XP_022102161.1	GO:0032561	0.13943	guanyl ribonucleotide binding
XP_022102161.1	GO:0019001	0.13891	guanyl nucleotide binding
XP_022102161.1	GO:0008289	0.13885	lipid binding
XP_022102161.1	GO:0043021	0.13825	ribonucleoprotein complex binding
XP_022102161.1	GO:0140098	0.13517	catalytic activity, acting on RNA
XP_022102161.1	GO:0019829	0.13476	ATPase-coupled cation transmembrane transporter activity
XP_022102161.1	GO:0005509	0.13452	calcium ion binding
XP_022102161.1	GO:0016747	0.13348	transferase activity, transferring acyl groups other than amino-acyl groups
XP_022102161.1	GO:0051020	0.13282	GTPase binding
XP_022102161.1	GO:0004842	0.13265	ubiquitin-protein transferase activity
XP_022102161.1	GO:0016247	0.13029	channel regulator activity
XP_022102161.1	GO:0008233	0.13015	peptidase activity
XP_022102161.1	GO:0015631	0.12986	tubulin binding
XP_022102161.1	GO:0060090	0.1289	molecular adaptor activity
XP_022102161.1	GO:0061659	0.12867	ubiquitin-like protein ligase activity
XP_022102161.1	GO:0019787	0.12802	ubiquitin-like protein transferase activity
XP_022102161.1	GO:0061630	0.12746	ubiquitin protein ligase activity
XP_022102161.1	GO:0003774	0.12716	motor activity
XP_022102161.1	GO:0008017	0.12676	microtubule binding
XP_022102161.1	GO:0003899	0.12648	DNA-directed 5'-3' RNA polymerase activity
XP_022102161.1	GO:0016301	0.12641	kinase activity
XP_022102161.1	GO:0016746	0.12629	transferase activity, transferring acyl groups
XP_022102161.1	GO:0004857	0.12459	enzyme inhibitor activity
XP_022102161.1	GO:0005198	0.12453	structural molecule activity
XP_022102161.1	GO:0008234	0.12306	cysteine-type peptidase activity
XP_022102161.1	GO:0003779	0.12272	actin binding
XP_022102161.1	GO:0016407	0.12268	acetyltransferase activity
XP_022102161.1	GO:0016773	0.12215	phosphotransferase activity, alcohol group as acceptor
XP_022102161.1	GO:0003743	0.12117	translation initiation factor activity
XP_022102161.1	GO:0004386	0.12088	helicase activity
XP_022102161.1	GO:0004674	0.12068	protein serine/threonine kinase activity
XP_022102161.1	GO:0003735	0.12018	structural constituent of ribosome
XP_022102161.1	GO:0044877	0.11993	protein-containing complex binding
XP_022102161.1	GO:0005543	0.11948	phospholipid binding
XP_022102161.1	GO:0005525	0.11932	GTP binding
XP_022102161.1	GO:0032550	0.11922	purine ribonucleoside binding
XP_022102161.1	GO:0030674	0.11878	protein-macromolecule adaptor activity
XP_022102161.1	GO:0015291	0.11871	secondary active transmembrane transporter activity
XP_022102161.1	GO:0016776	0.1185	phosphotransferase activity, phosphate group as acceptor
XP_022102161.1	GO:0042625	0.11786	ATPase-coupled ion transmembrane transporter activity
XP_022102161.1	GO:0051015	0.11778	actin filament binding
XP_022102161.1	GO:0004175	0.11734	endopeptidase activity
XP_022102161.1	GO:0005267	0.11658	potassium channel activity
XP_022102161.1	GO:0001883	0.11648	purine nucleoside binding
XP_022102161.1	GO:0022843	0.11634	voltage-gated cation channel activity
XP_022102161.1	GO:0005319	0.11617	lipid transporter activity
XP_022102161.1	GO:0044325	0.11536	ion channel binding
XP_022102161.1	GO:0015103	0.11346	inorganic anion transmembrane transporter activity
XP_022102161.1	GO:0016788	0.11269	hydrolase activity, acting on ester bonds
XP_022102161.1	GO:0016410	0.11194	N-acyltransferase activity
XP_022102161.1	GO:0008080	0.11157	N-acetyltransferase activity
XP_022102161.1	GO:0031267	0.11139	small GTPase binding
XP_022102161.1	GO:0003712	0.11067	transcription coregulator activity
XP_022102161.1	GO:0046982	0.1103	protein heterodimerization activity
XP_022102161.1	GO:0017016	0.11017	Ras GTPase binding
XP_022102161.1	GO:0019843	0.10973	rRNA binding
XP_022102161.1	GO:0008047	0.10966	enzyme activator activity
XP_022102161.1	GO:0005102	0.10933	signaling receptor binding
XP_022102161.1	GO:0031625	0.10907	ubiquitin protein ligase binding
XP_022102161.1	GO:0044389	0.10871	ubiquitin-like protein ligase binding
XP_022102161.1	GO:0019900	0.10864	kinase binding
XP_022102161.1	GO:0004402	0.10843	histone acetyltransferase activity
XP_022102161.1	GO:0099106	0.10802	ion channel regulator activity
XP_022102161.1	GO:0034212	0.10795	peptide N-acetyltransferase activity
XP_022102161.1	GO:0004672	0.10711	protein kinase activity
XP_022102161.1	GO:0033218	0.1069	amide binding
XP_022102161.1	GO:0035091	0.10643	phosphatidylinositol binding
XP_022102161.1	GO:0015079	0.10605	potassium ion transmembrane transporter activity
XP_022102161.1	GO:0042277	0.10587	peptide binding
XP_022102161.1	GO:0032182	0.10465	ubiquitin-like protein binding
XP_022102161.1	GO:0015144	0.10434	carbohydrate transmembrane transporter activity
XP_022102161.1	GO:0140097	0.10353	catalytic activity, acting on DNA
XP_022102161.1	GO:0061733	0.10295	peptide-lysine-N-acetyltransferase activity
XP_022102161.1	GO:0019901	0.10262	protein kinase binding
XP_022102161.1	GO:0042393	0.10165	histone binding
XP_022102161.1	GO:0003682	0.10141	chromatin binding
XP_022097740.1	GO:0016772	0.99987	transferase activity, transferring phosphorus-containing groups
XP_022097740.1	GO:0016301	0.99965	kinase activity
XP_022097740.1	GO:0016773	0.99828	phosphotransferase activity, alcohol group as acceptor
XP_022097740.1	GO:0005524	0.99421	ATP binding
XP_022097740.1	GO:0032559	0.99401	adenyl ribonucleotide binding
XP_022097740.1	GO:0030554	0.99376	adenyl nucleotide binding
XP_022097740.1	GO:0097367	0.9924	carbohydrate derivative binding
XP_022097740.1	GO:0032555	0.99143	purine ribonucleotide binding
XP_022097740.1	GO:0035639	0.99134	purine ribonucleoside triphosphate binding
XP_022097740.1	GO:0017076	0.99101	purine nucleotide binding
XP_022097740.1	GO:0032553	0.99098	ribonucleotide binding
XP_022097740.1	GO:0019200	0.9679	carbohydrate kinase activity
XP_022097740.1	GO:0048029	0.77106	monosaccharide binding
XP_022097740.1	GO:0030246	0.61627	carbohydrate binding
XP_022088032.1	GO:0015075	0.36292	ion transmembrane transporter activity
XP_022088032.1	GO:0005215	0.28266	transporter activity
XP_022088032.1	GO:0022857	0.26956	transmembrane transporter activity
XP_022088032.1	GO:0008324	0.23518	cation transmembrane transporter activity
XP_022088032.1	GO:0015318	0.19023	inorganic molecular entity transmembrane transporter activity
XP_022088032.1	GO:0008168	0.10172	methyltransferase activity
XP_022086788.1	GO:0140096	0.223	catalytic activity, acting on a protein
XP_022086788.1	GO:0016798	0.21856	hydrolase activity, acting on glycosyl bonds
XP_022086788.1	GO:0004553	0.20822	hydrolase activity, hydrolyzing O-glycosyl compounds
XP_022086788.1	GO:0070011	0.19963	peptidase activity, acting on L-amino acid peptides
XP_022086788.1	GO:0008233	0.1976	peptidase activity
XP_022086788.1	GO:0015926	0.17028	glucosidase activity
XP_022086788.1	GO:0097367	0.15332	carbohydrate derivative binding
XP_022086788.1	GO:0008236	0.14346	serine-type peptidase activity
XP_022086788.1	GO:0016825	0.14236	hydrolase activity, acting on acid phosphorus-nitrogen bonds
XP_022086788.1	GO:0017171	0.14042	serine hydrolase activity
XP_022086788.1	GO:0033218	0.13951	amide binding
XP_022086788.1	GO:0005198	0.13818	structural molecule activity
XP_022086788.1	GO:0004175	0.13405	endopeptidase activity
XP_022086788.1	GO:0030246	0.12893	carbohydrate binding
XP_022086788.1	GO:1901681	0.11649	sulfur compound binding
XP_022086788.1	GO:0016758	0.11264	transferase activity, transferring hexosyl groups
XP_022086788.1	GO:0030247	0.10957	polysaccharide binding
XP_022086788.1	GO:0022857	0.10345	transmembrane transporter activity
XP_022086788.1	GO:0008422	0.10215	beta-glucosidase activity
XP_022086788.1	GO:0016757	0.10173	transferase activity, transferring glycosyl groups
XP_022086788.1	GO:0016772	0.10129	transferase activity, transferring phosphorus-containing groups
XP_022086788.1	GO:0031406	0.10073	carboxylic acid binding
XP_022086788.1	GO:0042802	0.10058	identical protein binding
XP_022104773.1	GO:0140096	0.25765	catalytic activity, acting on a protein
XP_022104773.1	GO:0016705	0.25592	oxidoreductase activity, acting on paired donors, with incorporation or reduction of molecular oxygen
XP_022104773.1	GO:0046914	0.19909	transition metal ion binding
XP_022104773.1	GO:0016746	0.18818	transferase activity, transferring acyl groups
XP_022104773.1	GO:0016757	0.18391	transferase activity, transferring glycosyl groups
XP_022104773.1	GO:0004497	0.13476	monooxygenase activity
XP_022104773.1	GO:0016747	0.13154	transferase activity, transferring acyl groups other than amino-acyl groups
XP_022104773.1	GO:0003677	0.12857	DNA binding
XP_022104773.1	GO:0016758	0.12106	transferase activity, transferring hexosyl groups
XP_022104773.1	GO:0008289	0.12094	lipid binding
XP_022104773.1	GO:0008270	0.11116	zinc ion binding
XP_022104773.1	GO:0016829	0.10932	lyase activity
XP_022086702.1	GO:0008270	0.27159	zinc ion binding
XP_022086702.1	GO:0098772	0.25139	molecular function regulator
XP_022086702.1	GO:0046914	0.23773	transition metal ion binding
XP_022086702.1	GO:0140096	0.23405	catalytic activity, acting on a protein
XP_022086702.1	GO:0003677	0.19932	DNA binding
XP_022086702.1	GO:0003723	0.16845	RNA binding
XP_022086702.1	GO:0005102	0.15694	signaling receptor binding
XP_022086702.1	GO:0008233	0.13056	peptidase activity
XP_022086702.1	GO:0016772	0.12537	transferase activity, transferring phosphorus-containing groups
XP_022086702.1	GO:0070011	0.12365	peptidase activity, acting on L-amino acid peptides
XP_022086702.1	GO:0030234	0.11845	enzyme regulator activity
XP_022086702.1	GO:0140098	0.11732	catalytic activity, acting on RNA
XP_022086702.1	GO:0019899	0.11233	enzyme binding
XP_022086702.1	GO:0008234	0.10089	cysteine-type peptidase activity
XP_022112035.1	GO:0015075	0.71718	ion transmembrane transporter activity
XP_022112035.1	GO:0022857	0.6679	transmembrane transporter activity
XP_022112035.1	GO:0005215	0.61745	transporter activity
XP_022112035.1	GO:0015318	0.61734	inorganic molecular entity transmembrane transporter activity
XP_022112035.1	GO:0008324	0.46801	cation transmembrane transporter activity
XP_022112035.1	GO:0005216	0.43625	ion channel activity
XP_022112035.1	GO:0022890	0.42847	inorganic cation transmembrane transporter activity
XP_022112035.1	GO:0015267	0.39741	channel activity
XP_022112035.1	GO:0022803	0.39083	passive transmembrane transporter activity
XP_022112035.1	GO:0046873	0.38759	metal ion transmembrane transporter activity
XP_022112035.1	GO:0008509	0.30929	anion transmembrane transporter activity
XP_022112035.1	GO:0015103	0.24504	inorganic anion transmembrane transporter activity
XP_022112035.1	GO:0005261	0.22327	cation channel activity
XP_022112035.1	GO:0015077	0.19921	monovalent inorganic cation transmembrane transporter activity
XP_022112035.1	GO:0042802	0.11992	identical protein binding
XP_022112035.1	GO:0022836	0.11449	gated channel activity
XP_022112035.1	GO:0015085	0.11032	calcium ion transmembrane transporter activity
XP_022112035.1	GO:0005244	0.10142	voltage-gated ion channel activity
XP_022100058.1	GO:0019899	0.16756	enzyme binding
XP_022100058.1	GO:0044877	0.1656	protein-containing complex binding
XP_022100058.1	GO:0003677	0.15613	DNA binding
XP_022100058.1	GO:0003723	0.10478	RNA binding
XP_022095685.1	GO:0015075	0.3357	ion transmembrane transporter activity
XP_022095685.1	GO:0022857	0.27838	transmembrane transporter activity
XP_022095685.1	GO:0008324	0.26804	cation transmembrane transporter activity
XP_022095685.1	GO:0005215	0.23887	transporter activity
XP_022095685.1	GO:0015318	0.20505	inorganic molecular entity transmembrane transporter activity
XP_022095685.1	GO:0042277	0.14825	peptide binding
XP_022095685.1	GO:0033218	0.14708	amide binding
XP_022095685.1	GO:0022890	0.13932	inorganic cation transmembrane transporter activity
XP_022095685.1	GO:0005216	0.1266	ion channel activity
XP_022095685.1	GO:0022803	0.12422	passive transmembrane transporter activity
XP_022095685.1	GO:0015267	0.12387	channel activity
XP_022095685.1	GO:0042802	0.10522	identical protein binding
XP_022095685.1	GO:0140096	0.10494	catalytic activity, acting on a protein
XP_022093243.1	GO:0003677	0.19673	DNA binding
XP_022093243.1	GO:0003723	0.12661	RNA binding
XP_022093243.1	GO:0005198	0.10097	structural molecule activity
XP_022093028.1	GO:0140096	0.62954	catalytic activity, acting on a protein
XP_022093028.1	GO:0008233	0.43547	peptidase activity
XP_022093028.1	GO:0070011	0.42391	peptidase activity, acting on L-amino acid peptides
XP_022093028.1	GO:0016825	0.29887	hydrolase activity, acting on acid phosphorus-nitrogen bonds
XP_022093028.1	GO:0004175	0.2891	endopeptidase activity
XP_022093028.1	GO:0008236	0.28902	serine-type peptidase activity
XP_022093028.1	GO:0017171	0.28432	serine hydrolase activity
XP_022093028.1	GO:0004252	0.17576	serine-type endopeptidase activity
XP_022093028.1	GO:0004177	0.16099	aminopeptidase activity
XP_022093028.1	GO:0008238	0.12303	exopeptidase activity
XP_022092986.1	GO:0003677	0.22094	DNA binding
XP_022082827.1	GO:0016614	0.64027	oxidoreductase activity, acting on CH-OH group of donors
XP_022082827.1	GO:0016616	0.56746	oxidoreductase activity, acting on the CH-OH group of donors, NAD or NADP as acceptor
XP_022082827.1	GO:0050661	0.17787	NADP binding
XP_022082827.1	GO:0016628	0.16808	oxidoreductase activity, acting on the CH-CH group of donors, NAD or NADP as acceptor
XP_022082827.1	GO:0051287	0.13939	NAD binding
XP_022082827.1	GO:0016627	0.13511	oxidoreductase activity, acting on the CH-CH group of donors
XP_022104012.1	GO:0140096	1	catalytic activity, acting on a protein
XP_022104012.1	GO:0008233	1	peptidase activity
XP_022104012.1	GO:0070011	0.99999	peptidase activity, acting on L-amino acid peptides
XP_022104012.1	GO:0008234	0.99994	cysteine-type peptidase activity
XP_022104012.1	GO:0008242	0.94506	omega peptidase activity
XP_022104012.1	GO:0019783	0.91701	ubiquitin-like protein-specific protease activity
XP_022104012.1	GO:0101005	0.85724	ubiquitinyl hydrolase activity
XP_022104012.1	GO:0036459	0.85263	thiol-dependent ubiquitinyl hydrolase activity
XP_022104012.1	GO:0004197	0.57772	cysteine-type endopeptidase activity
XP_022104012.1	GO:0004175	0.42718	endopeptidase activity
XP_022107660.1	GO:0016301	1	kinase activity
XP_022107660.1	GO:0016772	1	transferase activity, transferring phosphorus-containing groups
XP_022107660.1	GO:0032555	0.99998	purine ribonucleotide binding
XP_022107660.1	GO:0017076	0.99998	purine nucleotide binding
XP_022107660.1	GO:0016773	0.99998	phosphotransferase activity, alcohol group as acceptor
XP_022107660.1	GO:0032553	0.99997	ribonucleotide binding
XP_022107660.1	GO:0097367	0.99997	carbohydrate derivative binding
XP_022107660.1	GO:0035639	0.99996	purine ribonucleoside triphosphate binding
XP_022107660.1	GO:0032559	0.99996	adenyl ribonucleotide binding
XP_022107660.1	GO:0030554	0.99996	adenyl nucleotide binding
XP_022107660.1	GO:0005524	0.99993	ATP binding
XP_022107108.1	GO:0005198	0.64662	structural molecule activity
XP_022107108.1	GO:0003735	0.44542	structural constituent of ribosome
XP_022107108.1	GO:0003723	0.21058	RNA binding
XP_022082961.1	GO:0016798	0.14743	hydrolase activity, acting on glycosyl bonds
XP_022082961.1	GO:0030246	0.12764	carbohydrate binding
XP_022082961.1	GO:0004553	0.11082	hydrolase activity, hydrolyzing O-glycosyl compounds
XP_022082961.1	GO:0090729	0.11067	toxin activity
XP_022097190.1	GO:0046914	0.34667	transition metal ion binding
XP_022097190.1	GO:0140098	0.1831	catalytic activity, acting on RNA
XP_022097190.1	GO:0005506	0.1512	iron ion binding
XP_022097190.1	GO:0140096	0.10654	catalytic activity, acting on a protein
XP_022110552.1	GO:0140096	0.28175	catalytic activity, acting on a protein
XP_022110552.1	GO:0016788	0.27014	hydrolase activity, acting on ester bonds
XP_022110552.1	GO:0042578	0.21464	phosphoric ester hydrolase activity
XP_022110552.1	GO:0016791	0.19806	phosphatase activity
XP_022110552.1	GO:0004721	0.19065	phosphoprotein phosphatase activity
XP_022110552.1	GO:0098772	0.18523	molecular function regulator
XP_022110552.1	GO:0003677	0.17407	DNA binding
XP_022110552.1	GO:0008289	0.15536	lipid binding
XP_022110552.1	GO:0030234	0.15453	enzyme regulator activity
XP_022110552.1	GO:0016757	0.1534	transferase activity, transferring glycosyl groups
XP_022110552.1	GO:0003723	0.14862	RNA binding
XP_022110552.1	GO:0016758	0.14581	transferase activity, transferring hexosyl groups
XP_022110552.1	GO:0004518	0.14371	nuclease activity
XP_022110552.1	GO:0008194	0.14162	UDP-glycosyltransferase activity
XP_022110552.1	GO:0097367	0.13985	carbohydrate derivative binding
XP_022110552.1	GO:0019899	0.13467	enzyme binding
XP_022110552.1	GO:0004519	0.12902	endonuclease activity
XP_022110552.1	GO:0016772	0.12739	transferase activity, transferring phosphorus-containing groups
XP_022110552.1	GO:0004725	0.12255	protein tyrosine phosphatase activity
XP_022110552.1	GO:0005543	0.12	phospholipid binding
XP_022110552.1	GO:0008233	0.11736	peptidase activity
XP_022110552.1	GO:0046914	0.11428	transition metal ion binding
XP_022110552.1	GO:0019787	0.11044	ubiquitin-like protein transferase activity
XP_022110552.1	GO:0140098	0.10959	catalytic activity, acting on RNA
XP_022110552.1	GO:0004842	0.1094	ubiquitin-protein transferase activity
XP_022110552.1	GO:0052689	0.10838	carboxylic ester hydrolase activity
XP_022110552.1	GO:0004857	0.10737	enzyme inhibitor activity
XP_022110552.1	GO:0038023	0.1071	signaling receptor activity
XP_022110552.1	GO:0070011	0.10694	peptidase activity, acting on L-amino acid peptides
XP_022110552.1	GO:0005102	0.10611	signaling receptor binding
XP_022110552.1	GO:0060089	0.10576	molecular transducer activity
XP_022110552.1	GO:0035091	0.10522	phosphatidylinositol binding
XP_022110552.1	GO:0004722	0.10416	protein serine/threonine phosphatase activity
XP_022110552.1	GO:0043178	0.10409	alcohol binding
XP_022110552.1	GO:0030246	0.10409	carbohydrate binding
XP_022110552.1	GO:0019208	0.10363	phosphatase regulator activity
XP_022110552.1	GO:0004540	0.10298	ribonuclease activity
XP_022110552.1	GO:0004620	0.10142	phospholipase activity
XP_022110552.1	GO:0005509	0.10025	calcium ion binding
XP_022110552.1	GO:0031406	0.1002	carboxylic acid binding
XP_022084538.1	GO:0008168	0.24094	methyltransferase activity
XP_022084538.1	GO:0003677	0.22882	DNA binding
XP_022084538.1	GO:0016741	0.22322	transferase activity, transferring one-carbon groups
XP_022084538.1	GO:0003682	0.16958	chromatin binding
XP_022084538.1	GO:0044877	0.16936	protein-containing complex binding
XP_022084538.1	GO:0019899	0.16421	enzyme binding
XP_022084538.1	GO:0042393	0.16255	histone binding
XP_022084538.1	GO:0003723	0.14392	RNA binding
XP_022084538.1	GO:0008757	0.1392	S-adenosylmethionine-dependent methyltransferase activity
XP_022084538.1	GO:0140110	0.10453	transcription regulator activity
XP_022104779.1	GO:0070011	1	peptidase activity, acting on L-amino acid peptides
XP_022104779.1	GO:0008233	1	peptidase activity
XP_022104779.1	GO:0008237	1	metallopeptidase activity
XP_022104779.1	GO:0140096	1	catalytic activity, acting on a protein
XP_022104779.1	GO:0004222	1	metalloendopeptidase activity
XP_022104779.1	GO:0004175	1	endopeptidase activity
XP_022104779.1	GO:0008270	0.9997	zinc ion binding
XP_022104779.1	GO:0046914	0.99965	transition metal ion binding
XP_022089627.1	GO:0005198	0.25403	structural molecule activity
XP_022089627.1	GO:0003735	0.17117	structural constituent of ribosome
XP_022089627.1	GO:0003723	0.14751	RNA binding
XP_022105083.1	GO:0017111	0.83524	nucleoside-triphosphatase activity
XP_022105083.1	GO:0016818	0.82431	hydrolase activity, acting on acid anhydrides, in phosphorus-containing anhydrides
XP_022105083.1	GO:0016817	0.82183	hydrolase activity, acting on acid anhydrides
XP_022105083.1	GO:0016462	0.8106	pyrophosphatase activity
XP_022105083.1	GO:0035639	0.77632	purine ribonucleoside triphosphate binding
XP_022105083.1	GO:0016887	0.75894	ATPase activity
XP_022105083.1	GO:0032555	0.74878	purine ribonucleotide binding
XP_022105083.1	GO:0097367	0.74419	carbohydrate derivative binding
XP_022105083.1	GO:0005524	0.74362	ATP binding
XP_022105083.1	GO:0017076	0.74215	purine nucleotide binding
XP_022105083.1	GO:0032559	0.71694	adenyl ribonucleotide binding
XP_022105083.1	GO:0030554	0.71677	adenyl nucleotide binding
XP_022105083.1	GO:0004386	0.71533	helicase activity
XP_022105083.1	GO:0032553	0.70961	ribonucleotide binding
XP_022105083.1	GO:0003724	0.50956	RNA helicase activity
XP_022105083.1	GO:0140098	0.45052	catalytic activity, acting on RNA
XP_022105083.1	GO:0003723	0.41599	RNA binding
XP_022105083.1	GO:0140097	0.35637	catalytic activity, acting on DNA
XP_022105083.1	GO:0003677	0.33431	DNA binding
XP_022105083.1	GO:0008094	0.28796	DNA-dependent ATPase activity
XP_022105083.1	GO:0003678	0.26709	DNA helicase activity
XP_022105083.1	GO:0008270	0.22295	zinc ion binding
XP_022105083.1	GO:0003725	0.2162	double-stranded RNA binding
XP_022105083.1	GO:0004518	0.20907	nuclease activity
XP_022105083.1	GO:0016788	0.20437	hydrolase activity, acting on ester bonds
XP_022105083.1	GO:0044877	0.20436	protein-containing complex binding
XP_022105083.1	GO:0043021	0.18888	ribonucleoprotein complex binding
XP_022105083.1	GO:0003682	0.17677	chromatin binding
XP_022105083.1	GO:0046914	0.15554	transition metal ion binding
XP_022105083.1	GO:0004540	0.15438	ribonuclease activity
XP_022105083.1	GO:0003729	0.15194	mRNA binding
XP_022105083.1	GO:0016779	0.1185	nucleotidyltransferase activity
XP_022105083.1	GO:0016796	0.11697	exonuclease activity, active with either ribo- or deoxyribonucleic acids and producing 5'-phosphomonoesters
XP_022094682.1	GO:0016741	1	transferase activity, transferring one-carbon groups
XP_022094682.1	GO:0008168	0.99998	methyltransferase activity
XP_022094682.1	GO:0008175	0.9986	tRNA methyltransferase activity
XP_022094682.1	GO:0008173	0.99412	RNA methyltransferase activity
XP_022094682.1	GO:0140101	0.99239	catalytic activity, acting on a tRNA
XP_022094682.1	GO:0008757	0.98587	S-adenosylmethionine-dependent methyltransferase activity
XP_022094682.1	GO:0140098	0.98392	catalytic activity, acting on RNA
XP_022089128.1	GO:0008168	1	methyltransferase activity
XP_022089128.1	GO:0016741	0.99999	transferase activity, transferring one-carbon groups
XP_022089128.1	GO:0008173	0.99537	RNA methyltransferase activity
XP_022089128.1	GO:0140098	0.98565	catalytic activity, acting on RNA
XP_022089128.1	GO:0008757	0.96357	S-adenosylmethionine-dependent methyltransferase activity
XP_022089128.1	GO:0008175	0.89441	tRNA methyltransferase activity
XP_022089128.1	GO:0140101	0.82517	catalytic activity, acting on a tRNA
XP_022089128.1	GO:0003723	0.30542	RNA binding
XP_022089128.1	GO:0000049	0.27641	tRNA binding
XP_022089128.1	GO:0008649	0.16712	rRNA methyltransferase activity
XP_022089128.1	GO:0140102	0.16624	catalytic activity, acting on a rRNA
XP_022099761.1	GO:0098772	0.2834	molecular function regulator
XP_022099761.1	GO:0005102	0.22044	signaling receptor binding
XP_022099761.1	GO:0019899	0.17464	enzyme binding
XP_022099761.1	GO:0044877	0.13908	protein-containing complex binding
XP_022099761.1	GO:0030234	0.11612	enzyme regulator activity
XP_022106564.1	GO:0003677	0.19049	DNA binding
XP_022106564.1	GO:0044877	0.16207	protein-containing complex binding
XP_022106564.1	GO:0003723	0.15917	RNA binding
XP_022106564.1	GO:0003682	0.12977	chromatin binding
XP_022106564.1	GO:0140096	0.1138	catalytic activity, acting on a protein
XP_022106564.1	GO:0019899	0.10797	enzyme binding
XP_022106564.1	GO:0008168	0.10309	methyltransferase activity
XP_022091490.1	GO:0003677	0.23796	DNA binding
XP_022079655.1	GO:0098772	0.21251	molecular function regulator
XP_022079655.1	GO:0060089	0.20545	molecular transducer activity
XP_022079655.1	GO:0038023	0.20392	signaling receptor activity
XP_022079655.1	GO:0050839	0.18554	cell adhesion molecule binding
XP_022079655.1	GO:0005102	0.17493	signaling receptor binding
XP_022079655.1	GO:0030234	0.16507	enzyme regulator activity
XP_022079655.1	GO:0019899	0.16497	enzyme binding
XP_022079655.1	GO:0044877	0.15868	protein-containing complex binding
XP_022079655.1	GO:0004888	0.15514	transmembrane signaling receptor activity
XP_022079655.1	GO:0140096	0.13094	catalytic activity, acting on a protein
XP_022079655.1	GO:0008289	0.1251	lipid binding
XP_022079655.1	GO:0005509	0.11338	calcium ion binding
XP_022079655.1	GO:0008092	0.11082	cytoskeletal protein binding
XP_022079655.1	GO:0005198	0.10161	structural molecule activity
XP_022103063.1	GO:0003735	1	structural constituent of ribosome
XP_022103063.1	GO:0005198	1	structural molecule activity
XP_022093316.1	GO:0019899	0.25215	enzyme binding
XP_022093316.1	GO:0003677	0.19182	DNA binding
XP_022096291.1	GO:0008168	0.17217	methyltransferase activity
XP_022096291.1	GO:0016741	0.16874	transferase activity, transferring one-carbon groups
XP_022096291.1	GO:0046914	0.16216	transition metal ion binding
XP_022096291.1	GO:0003677	0.15079	DNA binding
XP_022096291.1	GO:0003723	0.13815	RNA binding
XP_022096291.1	GO:0140096	0.13338	catalytic activity, acting on a protein
XP_022096291.1	GO:0140098	0.12579	catalytic activity, acting on RNA
XP_022110867.1	GO:0097367	0.21445	carbohydrate derivative binding
XP_022110867.1	GO:0016788	0.18498	hydrolase activity, acting on ester bonds
XP_022110867.1	GO:0016772	0.17903	transferase activity, transferring phosphorus-containing groups
XP_022110867.1	GO:0032553	0.16947	ribonucleotide binding
XP_022110867.1	GO:0017076	0.15983	purine nucleotide binding
XP_022110867.1	GO:0032555	0.15928	purine ribonucleotide binding
XP_022110867.1	GO:0035639	0.14433	purine ribonucleoside triphosphate binding
XP_022110867.1	GO:0032559	0.14404	adenyl ribonucleotide binding
XP_022110867.1	GO:0030554	0.14182	adenyl nucleotide binding
XP_022110867.1	GO:0005524	0.13863	ATP binding
XP_022098481.1	GO:0003723	0.20731	RNA binding
XP_022098481.1	GO:0044877	0.18569	protein-containing complex binding
XP_022098481.1	GO:0019899	0.17086	enzyme binding
XP_022098481.1	GO:0003677	0.13086	DNA binding
XP_022089362.1	GO:0098772	0.32725	molecular function regulator
XP_022089362.1	GO:0019899	0.31471	enzyme binding
XP_022089362.1	GO:0051020	0.30321	GTPase binding
XP_022089362.1	GO:0005085	0.22072	guanyl-nucleotide exchange factor activity
XP_022089362.1	GO:0044877	0.16789	protein-containing complex binding
XP_022089362.1	GO:0030234	0.15438	enzyme regulator activity
XP_022089362.1	GO:0017016	0.14081	Ras GTPase binding
XP_022089362.1	GO:0031267	0.14008	small GTPase binding
XP_022089362.1	GO:0003723	0.11402	RNA binding
XP_022089362.1	GO:0008289	0.10581	lipid binding
XP_022089362.1	GO:0005543	0.10015	phospholipid binding
XP_022086479.1	GO:0003723	0.2257	RNA binding
XP_022086479.1	GO:0003677	0.10097	DNA binding
XP_022086102.1	GO:0003723	0.13606	RNA binding
XP_022108338.1	GO:0016301	0.99764	kinase activity
XP_022108338.1	GO:0016772	0.99744	transferase activity, transferring phosphorus-containing groups
XP_022108338.1	GO:0016773	0.99503	phosphotransferase activity, alcohol group as acceptor
XP_022108338.1	GO:0004672	0.99376	protein kinase activity
XP_022108338.1	GO:0140096	0.991	catalytic activity, acting on a protein
XP_022108338.1	GO:0032555	0.87535	purine ribonucleotide binding
XP_022108338.1	GO:0004674	0.875	protein serine/threonine kinase activity
XP_022108338.1	GO:0032553	0.87498	ribonucleotide binding
XP_022108338.1	GO:0017076	0.87163	purine nucleotide binding
XP_022108338.1	GO:0035639	0.87146	purine ribonucleoside triphosphate binding
XP_022108338.1	GO:0097367	0.87105	carbohydrate derivative binding
XP_022108338.1	GO:0032559	0.85742	adenyl ribonucleotide binding
XP_022108338.1	GO:0030554	0.8568	adenyl nucleotide binding
XP_022108338.1	GO:0005524	0.85664	ATP binding
XP_022108338.1	GO:0005516	0.10673	calmodulin binding
XP_022082242.1	GO:0030170	0.98122	pyridoxal phosphate binding
XP_022082242.1	GO:0070279	0.97836	vitamin B6 binding
XP_022082242.1	GO:0019842	0.97272	vitamin binding
XP_022082242.1	GO:0008483	0.67603	transaminase activity
XP_022082242.1	GO:0016769	0.6037	transferase activity, transferring nitrogenous groups
XP_022111352.1	GO:1901681	0.17959	sulfur compound binding
XP_022111352.1	GO:0019842	0.13159	vitamin binding
XP_022093439.1	GO:0022857	0.92061	transmembrane transporter activity
XP_022093439.1	GO:0005215	0.90806	transporter activity
XP_022093439.1	GO:0015075	0.90121	ion transmembrane transporter activity
XP_022093439.1	GO:0015318	0.7579	inorganic molecular entity transmembrane transporter activity
XP_022093439.1	GO:0008324	0.4977	cation transmembrane transporter activity
XP_022093439.1	GO:0008509	0.44727	anion transmembrane transporter activity
XP_022093439.1	GO:0046873	0.42967	metal ion transmembrane transporter activity
XP_022093439.1	GO:0022890	0.33435	inorganic cation transmembrane transporter activity
XP_022093439.1	GO:0042802	0.14926	identical protein binding
XP_022093439.1	GO:0015103	0.14257	inorganic anion transmembrane transporter activity
XP_022093439.1	GO:0038023	0.1307	signaling receptor activity
XP_022093439.1	GO:0060089	0.11655	molecular transducer activity
XP_022079994.1	GO:0003723	0.86753	RNA binding
XP_022079994.1	GO:0003677	0.20488	DNA binding
XP_022079994.1	GO:0003729	0.15663	mRNA binding
XP_022091925.1	GO:0005215	0.31744	transporter activity
XP_022091925.1	GO:0022857	0.2904	transmembrane transporter activity
XP_022091925.1	GO:0015267	0.22801	channel activity
XP_022091925.1	GO:0022803	0.22775	passive transmembrane transporter activity
XP_022091925.1	GO:0038023	0.19828	signaling receptor activity
XP_022091925.1	GO:0060089	0.19196	molecular transducer activity
XP_022091925.1	GO:0015318	0.19033	inorganic molecular entity transmembrane transporter activity
XP_022091925.1	GO:0005216	0.17998	ion channel activity
XP_022091925.1	GO:0015075	0.17786	ion transmembrane transporter activity
XP_022091925.1	GO:0004888	0.12301	transmembrane signaling receptor activity
XP_022094853.1	GO:0060089	0.7687	molecular transducer activity
XP_022094853.1	GO:0038023	0.76737	signaling receptor activity
XP_022094853.1	GO:0004888	0.68095	transmembrane signaling receptor activity
XP_022094853.1	GO:0004930	0.50922	G protein-coupled receptor activity
XP_022094853.1	GO:0022803	0.28654	passive transmembrane transporter activity
XP_022094853.1	GO:0015267	0.27768	channel activity
XP_022094853.1	GO:0005215	0.24475	transporter activity
XP_022094853.1	GO:0005216	0.22539	ion channel activity
XP_022094853.1	GO:0022857	0.14958	transmembrane transporter activity
XP_022094853.1	GO:0015075	0.12729	ion transmembrane transporter activity
XP_022094853.1	GO:0042802	0.12192	identical protein binding
XP_022094853.1	GO:0015318	0.10262	inorganic molecular entity transmembrane transporter activity
XP_022087099.1	GO:0016746	0.99524	transferase activity, transferring acyl groups
XP_022087099.1	GO:0016747	0.98801	transferase activity, transferring acyl groups other than amino-acyl groups
XP_022087099.1	GO:0016410	0.9806	N-acyltransferase activity
XP_022087099.1	GO:0008080	0.9749	N-acetyltransferase activity
XP_022087099.1	GO:0016407	0.96931	acetyltransferase activity
XP_022087099.1	GO:0034212	0.69175	peptide N-acetyltransferase activity
XP_022087099.1	GO:0061733	0.65732	peptide-lysine-N-acetyltransferase activity
XP_022087099.1	GO:0004402	0.55722	histone acetyltransferase activity
XP_022087099.1	GO:0042393	0.28981	histone binding
XP_022099583.1	GO:0003677	0.48027	DNA binding
XP_022099583.1	GO:0140110	0.30116	transcription regulator activity
XP_022099583.1	GO:0043565	0.27874	sequence-specific DNA binding
XP_022099583.1	GO:0003700	0.27288	DNA-binding transcription factor activity
XP_022099583.1	GO:1990837	0.24557	sequence-specific double-stranded DNA binding
XP_022099583.1	GO:0000981	0.2351	DNA-binding transcription factor activity, RNA polymerase II-specific
XP_022099583.1	GO:0003690	0.22721	double-stranded DNA binding
XP_022099583.1	GO:0000977	0.21398	RNA polymerase II transcription regulatory region sequence-specific DNA binding
XP_022099583.1	GO:0000976	0.20632	transcription regulatory region sequence-specific DNA binding
XP_022099583.1	GO:0001067	0.20486	regulatory region nucleic acid binding
XP_022099583.1	GO:0003682	0.18796	chromatin binding
XP_022099583.1	GO:0008270	0.15963	zinc ion binding
XP_022099583.1	GO:0046914	0.14642	transition metal ion binding
XP_022099583.1	GO:0140096	0.13161	catalytic activity, acting on a protein
XP_022099583.1	GO:0019899	0.1159	enzyme binding
XP_022092604.1	GO:0005198	0.13151	structural molecule activity
XP_022092709.1	GO:0016829	0.73819	lyase activity
XP_022092709.1	GO:0016835	0.58807	carbon-oxygen lyase activity
XP_022092709.1	GO:0016836	0.55686	hydro-lyase activity
XP_022092709.1	GO:0016853	0.29557	isomerase activity
XP_022092709.1	GO:0016830	0.26546	carbon-carbon lyase activity
XP_022092709.1	GO:0016860	0.14477	intramolecular oxidoreductase activity
XP_022092709.1	GO:0016854	0.11826	racemase and epimerase activity
XP_022092709.1	GO:0016831	0.10212	carboxy-lyase activity
XP_022084729.1	GO:0140096	0.22944	catalytic activity, acting on a protein
XP_022084729.1	GO:0046914	0.10647	transition metal ion binding
XP_022102745.1	GO:0005215	0.13079	transporter activity
XP_022102745.1	GO:0022857	0.11016	transmembrane transporter activity
XP_022082162.1	GO:0005198	0.18396	structural molecule activity
XP_022104237.1	GO:0022857	0.67417	transmembrane transporter activity
XP_022104237.1	GO:0005215	0.67052	transporter activity
XP_022104237.1	GO:0015075	0.63713	ion transmembrane transporter activity
XP_022104237.1	GO:0015318	0.61724	inorganic molecular entity transmembrane transporter activity
XP_022104237.1	GO:0015267	0.57521	channel activity
XP_022104237.1	GO:0022803	0.57066	passive transmembrane transporter activity
XP_022104237.1	GO:0005216	0.5065	ion channel activity
XP_022104237.1	GO:0008324	0.35455	cation transmembrane transporter activity
XP_022104237.1	GO:0022890	0.31027	inorganic cation transmembrane transporter activity
XP_022104237.1	GO:0046873	0.21766	metal ion transmembrane transporter activity
XP_022104237.1	GO:0022836	0.18106	gated channel activity
XP_022104237.1	GO:0005261	0.1793	cation channel activity
XP_022104237.1	GO:0015077	0.13278	monovalent inorganic cation transmembrane transporter activity
XP_022104237.1	GO:0060089	0.11722	molecular transducer activity
XP_022104237.1	GO:0038023	0.10523	signaling receptor activity
XP_022107981.1	GO:0015075	0.92369	ion transmembrane transporter activity
XP_022107981.1	GO:0022857	0.90564	transmembrane transporter activity
XP_022107981.1	GO:0005215	0.87829	transporter activity
XP_022107981.1	GO:0015318	0.85807	inorganic molecular entity transmembrane transporter activity
XP_022107981.1	GO:0008324	0.78349	cation transmembrane transporter activity
XP_022107981.1	GO:0022890	0.68802	inorganic cation transmembrane transporter activity
XP_022107981.1	GO:0046873	0.6254	metal ion transmembrane transporter activity
XP_022107981.1	GO:0015077	0.24054	monovalent inorganic cation transmembrane transporter activity
XP_022107981.1	GO:0008509	0.22979	anion transmembrane transporter activity
XP_022107981.1	GO:0015291	0.1792	secondary active transmembrane transporter activity
XP_022107981.1	GO:0005216	0.11536	ion channel activity
XP_022107981.1	GO:0022804	0.10684	active transmembrane transporter activity
XP_022107981.1	GO:0015267	0.10672	channel activity
XP_022107981.1	GO:0022803	0.10577	passive transmembrane transporter activity
XP_022100940.1	GO:0005215	0.48751	transporter activity
XP_022100940.1	GO:0022857	0.4249	transmembrane transporter activity
XP_022100940.1	GO:0015075	0.39487	ion transmembrane transporter activity
XP_022100940.1	GO:0015318	0.37548	inorganic molecular entity transmembrane transporter activity
XP_022100940.1	GO:0022890	0.22985	inorganic cation transmembrane transporter activity
XP_022100940.1	GO:0008324	0.22807	cation transmembrane transporter activity
XP_022100940.1	GO:0015267	0.21317	channel activity
XP_022100940.1	GO:0022803	0.21153	passive transmembrane transporter activity
XP_022100940.1	GO:0005216	0.1821	ion channel activity
XP_022100940.1	GO:0060089	0.13582	molecular transducer activity
XP_022100940.1	GO:0038023	0.13445	signaling receptor activity
XP_022100940.1	GO:0046873	0.11319	metal ion transmembrane transporter activity
XP_022109426.1	GO:0005198	0.12492	structural molecule activity
XP_022097677.1	GO:0003723	0.19142	RNA binding
XP_022097677.1	GO:0098772	0.18326	molecular function regulator
XP_022097677.1	GO:0019899	0.18265	enzyme binding
XP_022097677.1	GO:0051020	0.13775	GTPase binding
XP_022097677.1	GO:0030234	0.1327	enzyme regulator activity
XP_022087478.1	GO:0005215	0.21498	transporter activity
XP_022087478.1	GO:0022857	0.19419	transmembrane transporter activity
XP_022087478.1	GO:0015075	0.11763	ion transmembrane transporter activity
XP_022082041.1	GO:0004518	0.83012	nuclease activity
XP_022082041.1	GO:0016788	0.76021	hydrolase activity, acting on ester bonds
XP_022082041.1	GO:0004519	0.61102	endonuclease activity
XP_022082041.1	GO:0004540	0.45138	ribonuclease activity
XP_022082041.1	GO:0140098	0.39685	catalytic activity, acting on RNA
XP_022082041.1	GO:0003723	0.33064	RNA binding
XP_022082041.1	GO:0046914	0.27166	transition metal ion binding
XP_022082041.1	GO:0008270	0.22705	zinc ion binding
XP_022082041.1	GO:0003677	0.21696	DNA binding
XP_022082041.1	GO:0016896	0.1983	exoribonuclease activity, producing 5'-phosphomonoesters
XP_022082041.1	GO:0004532	0.19249	exoribonuclease activity
XP_022082041.1	GO:0004527	0.18375	exonuclease activity
XP_022082041.1	GO:0004521	0.16306	endoribonuclease activity
XP_022082041.1	GO:0016893	0.16065	endonuclease activity, active with either ribo- or deoxyribonucleic acids and producing 5'-phosphomonoesters
XP_022082041.1	GO:0016796	0.13756	exonuclease activity, active with either ribo- or deoxyribonucleic acids and producing 5'-phosphomonoesters
XP_022098411.1	GO:0140096	0.46427	catalytic activity, acting on a protein
XP_022098411.1	GO:0016279	0.28386	protein-lysine N-methyltransferase activity
XP_022098411.1	GO:0016278	0.28164	lysine N-methyltransferase activity
XP_022098411.1	GO:0008276	0.28154	protein methyltransferase activity
XP_022098411.1	GO:0016741	0.27462	transferase activity, transferring one-carbon groups
XP_022098411.1	GO:0042054	0.25569	histone methyltransferase activity
XP_022098411.1	GO:0008168	0.2469	methyltransferase activity
XP_022098411.1	GO:0018024	0.2441	histone-lysine N-methyltransferase activity
XP_022098411.1	GO:0008270	0.23444	zinc ion binding
XP_022098411.1	GO:0008757	0.23351	S-adenosylmethionine-dependent methyltransferase activity
XP_022098411.1	GO:0004842	0.23225	ubiquitin-protein transferase activity
XP_022098411.1	GO:0019899	0.23084	enzyme binding
XP_022098411.1	GO:0003677	0.22814	DNA binding
XP_022098411.1	GO:0019787	0.22633	ubiquitin-like protein transferase activity
XP_022098411.1	GO:0046914	0.21052	transition metal ion binding
XP_022098411.1	GO:0140110	0.20498	transcription regulator activity
XP_022098411.1	GO:0008170	0.20191	N-methyltransferase activity
XP_022098411.1	GO:0043565	0.19072	sequence-specific DNA binding
XP_022098411.1	GO:0061659	0.18473	ubiquitin-like protein ligase activity
XP_022098411.1	GO:0061630	0.18353	ubiquitin protein ligase activity
XP_022098411.1	GO:0003682	0.16541	chromatin binding
XP_022098411.1	GO:0003700	0.16216	DNA-binding transcription factor activity
XP_022098411.1	GO:0042393	0.1556	histone binding
XP_022098411.1	GO:0000976	0.14799	transcription regulatory region sequence-specific DNA binding
XP_022098411.1	GO:0001067	0.14754	regulatory region nucleic acid binding
XP_022098411.1	GO:1990837	0.14702	sequence-specific double-stranded DNA binding
XP_022098411.1	GO:0003690	0.13632	double-stranded DNA binding
XP_022098411.1	GO:0008134	0.12894	transcription factor binding
XP_022098411.1	GO:0000981	0.12636	DNA-binding transcription factor activity, RNA polymerase II-specific
XP_022098411.1	GO:0016407	0.12347	acetyltransferase activity
XP_022098411.1	GO:0098772	0.1187	molecular function regulator
XP_022098411.1	GO:0005102	0.11774	signaling receptor binding
XP_022098411.1	GO:0016747	0.11627	transferase activity, transferring acyl groups other than amino-acyl groups
XP_022098411.1	GO:0016746	0.11284	transferase activity, transferring acyl groups
XP_022098411.1	GO:0000977	0.11172	RNA polymerase II transcription regulatory region sequence-specific DNA binding
XP_022098411.1	GO:0044877	0.10636	protein-containing complex binding
XP_022086944.1	GO:0005215	0.32479	transporter activity
XP_022086944.1	GO:0022857	0.28076	transmembrane transporter activity
XP_022086944.1	GO:0015075	0.25577	ion transmembrane transporter activity
XP_022086944.1	GO:0015318	0.23896	inorganic molecular entity transmembrane transporter activity
XP_022086944.1	GO:0022803	0.21816	passive transmembrane transporter activity
XP_022086944.1	GO:0015267	0.21462	channel activity
XP_022086944.1	GO:0022890	0.20916	inorganic cation transmembrane transporter activity
XP_022086944.1	GO:0008324	0.20484	cation transmembrane transporter activity
XP_022086944.1	GO:0005216	0.2047	ion channel activity
XP_022086944.1	GO:0038023	0.19471	signaling receptor activity
XP_022086944.1	GO:0060089	0.18453	molecular transducer activity
XP_022086944.1	GO:0046873	0.16499	metal ion transmembrane transporter activity
XP_022086944.1	GO:0004888	0.15961	transmembrane signaling receptor activity
XP_022086944.1	GO:0005261	0.12992	cation channel activity
XP_022086944.1	GO:0022836	0.12907	gated channel activity
XP_022086944.1	GO:0015077	0.12814	monovalent inorganic cation transmembrane transporter activity
XP_022086944.1	GO:0033218	0.12522	amide binding
XP_022086944.1	GO:0004930	0.11957	G protein-coupled receptor activity
XP_022086944.1	GO:0046914	0.11483	transition metal ion binding
XP_022086944.1	GO:0005262	0.1037	calcium channel activity
XP_022086944.1	GO:0008509	0.10189	anion transmembrane transporter activity
XP_022086944.1	GO:0015085	0.10165	calcium ion transmembrane transporter activity
XP_022086944.1	GO:0042277	0.10129	peptide binding
XP_022111600.1	GO:0016614	0.2579	oxidoreductase activity, acting on CH-OH group of donors
XP_022111600.1	GO:0016616	0.14116	oxidoreductase activity, acting on the CH-OH group of donors, NAD or NADP as acceptor
XP_022104154.1	GO:0072341	0.45181	modified amino acid binding
XP_022104154.1	GO:0016853	0.38618	isomerase activity
XP_022104154.1	GO:0015291	0.38043	secondary active transmembrane transporter activity
XP_022104154.1	GO:0016616	0.29162	oxidoreductase activity, acting on the CH-OH group of donors, NAD or NADP as acceptor
XP_022104154.1	GO:0003729	0.28571	mRNA binding
XP_022104154.1	GO:0005215	0.26148	transporter activity
XP_022104154.1	GO:0016614	0.2608	oxidoreductase activity, acting on CH-OH group of donors
XP_022104154.1	GO:0022857	0.2419	transmembrane transporter activity
XP_022104154.1	GO:0016866	0.24152	intramolecular transferase activity
XP_022104154.1	GO:0003723	0.2347	RNA binding
XP_022104154.1	GO:0022804	0.19806	active transmembrane transporter activity
XP_022104154.1	GO:0046914	0.19439	transition metal ion binding
XP_022104154.1	GO:0048029	0.19417	monosaccharide binding
XP_022104154.1	GO:0016836	0.19126	hydro-lyase activity
XP_022104154.1	GO:0016860	0.19072	intramolecular oxidoreductase activity
XP_022104154.1	GO:0030246	0.17841	carbohydrate binding
XP_022104154.1	GO:0008509	0.17044	anion transmembrane transporter activity
XP_022104154.1	GO:0016854	0.16823	racemase and epimerase activity
XP_022104154.1	GO:0016835	0.16786	carbon-oxygen lyase activity
XP_022104154.1	GO:0050661	0.1515	NADP binding
XP_022104154.1	GO:0015075	0.15066	ion transmembrane transporter activity
XP_022104154.1	GO:0016627	0.1485	oxidoreductase activity, acting on the CH-CH group of donors
XP_022104154.1	GO:0008168	0.14668	methyltransferase activity
XP_022104154.1	GO:0008324	0.14628	cation transmembrane transporter activity
XP_022104154.1	GO:0016829	0.14222	lyase activity
XP_022104154.1	GO:0022853	0.13221	active ion transmembrane transporter activity
XP_022104154.1	GO:0015077	0.13135	monovalent inorganic cation transmembrane transporter activity
XP_022104154.1	GO:0016857	0.13119	racemase and epimerase activity, acting on carbohydrates and derivatives
XP_022104154.1	GO:0015144	0.13021	carbohydrate transmembrane transporter activity
XP_022104154.1	GO:0016628	0.12249	oxidoreductase activity, acting on the CH-CH group of donors, NAD or NADP as acceptor
XP_022104154.1	GO:0008270	0.12053	zinc ion binding
XP_022104154.1	GO:0022890	0.12027	inorganic cation transmembrane transporter activity
XP_022104154.1	GO:0015318	0.11753	inorganic molecular entity transmembrane transporter activity
XP_022104154.1	GO:0015078	0.11618	proton transmembrane transporter activity
XP_022104154.1	GO:0016741	0.10738	transferase activity, transferring one-carbon groups
XP_022104154.1	GO:0016746	0.10718	transferase activity, transferring acyl groups
XP_022104154.1	GO:0070403	0.10613	NAD+ binding
XP_022104154.1	GO:0008170	0.10554	N-methyltransferase activity
XP_022104154.1	GO:0051287	0.10112	NAD binding
XP_022100890.1	GO:0019899	0.1403	enzyme binding
XP_022100890.1	GO:0003723	0.13507	RNA binding
XP_022100890.1	GO:0044877	0.1236	protein-containing complex binding
XP_022104719.1	GO:0016788	0.23553	hydrolase activity, acting on ester bonds
XP_022104719.1	GO:0003677	0.18766	DNA binding
XP_022104719.1	GO:0008270	0.16358	zinc ion binding
XP_022104719.1	GO:0003723	0.16185	RNA binding
XP_022104719.1	GO:0140096	0.15607	catalytic activity, acting on a protein
XP_022104719.1	GO:0046914	0.13356	transition metal ion binding
XP_022082760.1	GO:0038023	0.18205	signaling receptor activity
XP_022082760.1	GO:0005102	0.17669	signaling receptor binding
XP_022082760.1	GO:0098772	0.17632	molecular function regulator
XP_022082760.1	GO:0060089	0.1717	molecular transducer activity
XP_022082760.1	GO:0004888	0.12981	transmembrane signaling receptor activity
XP_022080606.1	GO:0005198	0.19383	structural molecule activity
XP_022080606.1	GO:0003723	0.14822	RNA binding
XP_022104403.1	GO:0003723	0.13523	RNA binding
XP_022094098.1	GO:0140096	0.4138	catalytic activity, acting on a protein
XP_022094098.1	GO:0008168	0.39946	methyltransferase activity
XP_022094098.1	GO:0016741	0.39168	transferase activity, transferring one-carbon groups
XP_022094098.1	GO:0008170	0.22422	N-methyltransferase activity
XP_022094098.1	GO:0018024	0.2129	histone-lysine N-methyltransferase activity
XP_022094098.1	GO:0003677	0.21054	DNA binding
XP_022094098.1	GO:0016279	0.18967	protein-lysine N-methyltransferase activity
XP_022094098.1	GO:0016278	0.18789	lysine N-methyltransferase activity
XP_022094098.1	GO:0008270	0.18763	zinc ion binding
XP_022094098.1	GO:0008276	0.18256	protein methyltransferase activity
XP_022094098.1	GO:0008757	0.18061	S-adenosylmethionine-dependent methyltransferase activity
XP_022094098.1	GO:0046914	0.17437	transition metal ion binding
XP_022094098.1	GO:0042054	0.16984	histone methyltransferase activity
XP_022094098.1	GO:0019787	0.12283	ubiquitin-like protein transferase activity
XP_022094098.1	GO:0003712	0.12186	transcription coregulator activity
XP_022094098.1	GO:0140110	0.11585	transcription regulator activity
XP_022094098.1	GO:0004842	0.1157	ubiquitin-protein transferase activity
XP_022094098.1	GO:0019899	0.10827	enzyme binding
XP_022111309.1	GO:0044877	0.17624	protein-containing complex binding
XP_022111309.1	GO:0003723	0.17319	RNA binding
XP_022111309.1	GO:0005198	0.12246	structural molecule activity
XP_022111309.1	GO:0019899	0.11047	enzyme binding
XP_022107503.1	GO:0038023	0.22797	signaling receptor activity
XP_022107503.1	GO:0060089	0.21868	molecular transducer activity
XP_022107503.1	GO:0004930	0.1816	G protein-coupled receptor activity
XP_022107503.1	GO:0004888	0.15743	transmembrane signaling receptor activity
XP_022103300.1	GO:0015075	0.67941	ion transmembrane transporter activity
XP_022103300.1	GO:0015318	0.62076	inorganic molecular entity transmembrane transporter activity
XP_022103300.1	GO:0022857	0.58356	transmembrane transporter activity
XP_022103300.1	GO:0005215	0.54493	transporter activity
XP_022103300.1	GO:0008324	0.46778	cation transmembrane transporter activity
XP_022103300.1	GO:0022890	0.44009	inorganic cation transmembrane transporter activity
XP_022103300.1	GO:0005216	0.3102	ion channel activity
XP_022103300.1	GO:0022803	0.30079	passive transmembrane transporter activity
XP_022103300.1	GO:0015267	0.3004	channel activity
XP_022103300.1	GO:0060089	0.27857	molecular transducer activity
XP_022103300.1	GO:0038023	0.24829	signaling receptor activity
XP_022103300.1	GO:0046873	0.23059	metal ion transmembrane transporter activity
XP_022103300.1	GO:0015077	0.20199	monovalent inorganic cation transmembrane transporter activity
XP_022103300.1	GO:0005261	0.18097	cation channel activity
XP_022103300.1	GO:0004888	0.11278	transmembrane signaling receptor activity
XP_022103300.1	GO:0003677	0.10029	DNA binding
XP_022111536.1	GO:0005215	0.14456	transporter activity
XP_022111536.1	GO:0022857	0.1033	transmembrane transporter activity
XP_022099116.1	GO:0097367	0.27026	carbohydrate derivative binding
XP_022099116.1	GO:0017076	0.19775	purine nucleotide binding
XP_022099116.1	GO:0030554	0.19475	adenyl nucleotide binding
XP_022099116.1	GO:0032555	0.19407	purine ribonucleotide binding
XP_022099116.1	GO:0032559	0.19101	adenyl ribonucleotide binding
XP_022099116.1	GO:0032553	0.18711	ribonucleotide binding
XP_022099116.1	GO:0005524	0.17754	ATP binding
XP_022099116.1	GO:0016772	0.17314	transferase activity, transferring phosphorus-containing groups
XP_022099116.1	GO:0035639	0.1722	purine ribonucleoside triphosphate binding
XP_022099116.1	GO:0003723	0.16325	RNA binding
XP_022099116.1	GO:0140096	0.13992	catalytic activity, acting on a protein
XP_022099116.1	GO:0016462	0.13253	pyrophosphatase activity
XP_022099116.1	GO:0016817	0.12786	hydrolase activity, acting on acid anhydrides
XP_022099116.1	GO:0016818	0.12624	hydrolase activity, acting on acid anhydrides, in phosphorus-containing anhydrides
XP_022099116.1	GO:0017111	0.11517	nucleoside-triphosphatase activity
XP_022082926.1	GO:0060089	0.99996	molecular transducer activity
XP_022082926.1	GO:0038023	0.99996	signaling receptor activity
XP_022082926.1	GO:0004888	0.99994	transmembrane signaling receptor activity
XP_022082926.1	GO:0004930	0.99993	G protein-coupled receptor activity
XP_022082926.1	GO:0042277	0.29918	peptide binding
XP_022082926.1	GO:0033218	0.25635	amide binding
XP_022082926.1	GO:0140375	0.24612	immune receptor activity
XP_022082926.1	GO:0004896	0.19051	cytokine receptor activity
XP_022092712.1	GO:0046914	0.19259	transition metal ion binding
XP_022092712.1	GO:0008270	0.19021	zinc ion binding
XP_022092712.1	GO:0003677	0.13758	DNA binding
XP_022092712.1	GO:0019899	0.12604	enzyme binding
XP_022092712.1	GO:0140096	0.11686	catalytic activity, acting on a protein
XP_022092712.1	GO:0003723	0.10908	RNA binding
XP_022092712.1	GO:0005102	0.10453	signaling receptor binding
XP_022104045.1	GO:0019899	0.12939	enzyme binding
XP_022104045.1	GO:0044877	0.12403	protein-containing complex binding
XP_022079909.1	GO:0003774	0.99862	motor activity
XP_022079909.1	GO:0016818	0.99823	hydrolase activity, acting on acid anhydrides, in phosphorus-containing anhydrides
XP_022079909.1	GO:0016817	0.99797	hydrolase activity, acting on acid anhydrides
XP_022079909.1	GO:0016462	0.99732	pyrophosphatase activity
XP_022079909.1	GO:0017111	0.99718	nucleoside-triphosphatase activity
XP_022079909.1	GO:0008092	0.99606	cytoskeletal protein binding
XP_022079909.1	GO:0015631	0.98722	tubulin binding
XP_022079909.1	GO:0008017	0.98674	microtubule binding
XP_022079909.1	GO:0032555	0.98071	purine ribonucleotide binding
XP_022079909.1	GO:0032553	0.97988	ribonucleotide binding
XP_022079909.1	GO:0097367	0.97896	carbohydrate derivative binding
XP_022079909.1	GO:0030554	0.97884	adenyl nucleotide binding
XP_022079909.1	GO:0017076	0.97835	purine nucleotide binding
XP_022079909.1	GO:0032559	0.97766	adenyl ribonucleotide binding
XP_022079909.1	GO:0035639	0.97754	purine ribonucleoside triphosphate binding
XP_022079909.1	GO:0005524	0.97666	ATP binding
XP_022079909.1	GO:0003777	0.9766	microtubule motor activity
XP_022079909.1	GO:0016887	0.77664	ATPase activity
XP_022079115.1	GO:0097367	0.36514	carbohydrate derivative binding
XP_022079115.1	GO:0032553	0.23134	ribonucleotide binding
XP_022079115.1	GO:0032555	0.22035	purine ribonucleotide binding
XP_022079115.1	GO:0017076	0.2162	purine nucleotide binding
XP_022079115.1	GO:0035639	0.20948	purine ribonucleoside triphosphate binding
XP_022079115.1	GO:0032559	0.2025	adenyl ribonucleotide binding
XP_022079115.1	GO:0005524	0.20147	ATP binding
XP_022079115.1	GO:0030554	0.19766	adenyl nucleotide binding
XP_022079115.1	GO:0140096	0.17242	catalytic activity, acting on a protein
XP_022079115.1	GO:0005509	0.16808	calcium ion binding
XP_022079115.1	GO:0016818	0.1629	hydrolase activity, acting on acid anhydrides, in phosphorus-containing anhydrides
XP_022079115.1	GO:0016817	0.16181	hydrolase activity, acting on acid anhydrides
XP_022079115.1	GO:0016462	0.15429	pyrophosphatase activity
XP_022079115.1	GO:0016772	0.15243	transferase activity, transferring phosphorus-containing groups
XP_022079115.1	GO:0016773	0.14601	phosphotransferase activity, alcohol group as acceptor
XP_022079115.1	GO:0017111	0.14529	nucleoside-triphosphatase activity
XP_022079115.1	GO:0070011	0.14409	peptidase activity, acting on L-amino acid peptides
XP_022079115.1	GO:0004175	0.14155	endopeptidase activity
XP_022079115.1	GO:0008233	0.1341	peptidase activity
XP_022079115.1	GO:0016301	0.13132	kinase activity
XP_022079115.1	GO:0016887	0.12909	ATPase activity
XP_022079115.1	GO:0016788	0.12347	hydrolase activity, acting on ester bonds
XP_022079115.1	GO:0019899	0.11936	enzyme binding
XP_022079115.1	GO:0044877	0.11527	protein-containing complex binding
XP_022079115.1	GO:0005102	0.10945	signaling receptor binding
XP_022079115.1	GO:0042802	0.10639	identical protein binding
XP_022081924.1	GO:0003677	0.2261	DNA binding
XP_022081924.1	GO:0140110	0.17645	transcription regulator activity
XP_022081924.1	GO:0019899	0.13837	enzyme binding
XP_022081924.1	GO:0043565	0.13826	sequence-specific DNA binding
XP_022081924.1	GO:0003700	0.13426	DNA-binding transcription factor activity
XP_022081924.1	GO:0140096	0.12299	catalytic activity, acting on a protein
XP_022081924.1	GO:0005102	0.11084	signaling receptor binding
XP_022081924.1	GO:0044877	0.10395	protein-containing complex binding
XP_022081924.1	GO:0003690	0.10362	double-stranded DNA binding
XP_022100242.1	GO:0015075	0.91736	ion transmembrane transporter activity
XP_022100242.1	GO:0022857	0.90725	transmembrane transporter activity
XP_022100242.1	GO:0005215	0.88921	transporter activity
XP_022100242.1	GO:0015318	0.87929	inorganic molecular entity transmembrane transporter activity
XP_022100242.1	GO:0005216	0.803	ion channel activity
XP_022100242.1	GO:0015267	0.78684	channel activity
XP_022100242.1	GO:0022803	0.78448	passive transmembrane transporter activity
XP_022100242.1	GO:0008324	0.74878	cation transmembrane transporter activity
XP_022100242.1	GO:0022890	0.73796	inorganic cation transmembrane transporter activity
XP_022100242.1	GO:0046873	0.67401	metal ion transmembrane transporter activity
XP_022100242.1	GO:0022836	0.66036	gated channel activity
XP_022100242.1	GO:0005261	0.59513	cation channel activity
XP_022100242.1	GO:0005244	0.56474	voltage-gated ion channel activity
XP_022100242.1	GO:0022832	0.56322	voltage-gated channel activity
XP_022100242.1	GO:0015077	0.51195	monovalent inorganic cation transmembrane transporter activity
XP_022100242.1	GO:0005267	0.43777	potassium channel activity
XP_022100242.1	GO:0015079	0.39868	potassium ion transmembrane transporter activity
XP_022100242.1	GO:0022843	0.36902	voltage-gated cation channel activity
XP_022100242.1	GO:0005249	0.27335	voltage-gated potassium channel activity
XP_022100242.1	GO:0008509	0.23938	anion transmembrane transporter activity
XP_022100242.1	GO:0015103	0.20059	inorganic anion transmembrane transporter activity
XP_022100242.1	GO:0005262	0.18638	calcium channel activity
XP_022100242.1	GO:0060089	0.16632	molecular transducer activity
XP_022100242.1	GO:0015085	0.16347	calcium ion transmembrane transporter activity
XP_022100242.1	GO:0015291	0.14244	secondary active transmembrane transporter activity
XP_022100242.1	GO:0038023	0.12266	signaling receptor activity
XP_022100242.1	GO:0022804	0.11705	active transmembrane transporter activity
XP_022094842.1	GO:0003677	0.99951	DNA binding
XP_022094842.1	GO:0140110	0.90727	transcription regulator activity
XP_022094842.1	GO:0003700	0.90506	DNA-binding transcription factor activity
XP_022094842.1	GO:0043565	0.67523	sequence-specific DNA binding
XP_022094842.1	GO:1990837	0.46749	sequence-specific double-stranded DNA binding
XP_022094842.1	GO:0003690	0.38815	double-stranded DNA binding
XP_022094842.1	GO:0000976	0.33885	transcription regulatory region sequence-specific DNA binding
XP_022094842.1	GO:0001067	0.33764	regulatory region nucleic acid binding
XP_022094842.1	GO:0000977	0.20994	RNA polymerase II transcription regulatory region sequence-specific DNA binding
XP_022094842.1	GO:0000981	0.17326	DNA-binding transcription factor activity, RNA polymerase II-specific
XP_022082645.1	GO:0140096	0.27649	catalytic activity, acting on a protein
XP_022082645.1	GO:0016772	0.25032	transferase activity, transferring phosphorus-containing groups
XP_022082645.1	GO:0003677	0.20767	DNA binding
XP_022082645.1	GO:0003723	0.19287	RNA binding
XP_022082645.1	GO:0016779	0.18164	nucleotidyltransferase activity
XP_022082645.1	GO:0140098	0.17339	catalytic activity, acting on RNA
XP_022082645.1	GO:0005198	0.16934	structural molecule activity
XP_022082645.1	GO:0097367	0.15011	carbohydrate derivative binding
XP_022082645.1	GO:0034062	0.14969	5'-3' RNA polymerase activity
XP_022082645.1	GO:0097747	0.14946	RNA polymerase activity
XP_022082645.1	GO:0016788	0.14737	hydrolase activity, acting on ester bonds
XP_022082645.1	GO:0046914	0.14638	transition metal ion binding
XP_022082645.1	GO:0140097	0.13429	catalytic activity, acting on DNA
XP_022082645.1	GO:0008270	0.13205	zinc ion binding
XP_022082645.1	GO:0004518	0.12163	nuclease activity
XP_022082645.1	GO:0004519	0.11404	endonuclease activity
XP_022082645.1	GO:0140110	0.10286	transcription regulator activity
XP_022082645.1	GO:0003735	0.10187	structural constituent of ribosome
XP_022101327.1	GO:0016627	0.10988	oxidoreductase activity, acting on the CH-CH group of donors
XP_022101404.1	GO:0005215	0.23779	transporter activity
XP_022101404.1	GO:0022857	0.22531	transmembrane transporter activity
XP_022101404.1	GO:0015075	0.1828	ion transmembrane transporter activity
XP_022101404.1	GO:0005198	0.16576	structural molecule activity
XP_022101404.1	GO:0015318	0.1432	inorganic molecular entity transmembrane transporter activity
XP_022101404.1	GO:0008324	0.11891	cation transmembrane transporter activity
XP_022085742.1	GO:0140096	0.44252	catalytic activity, acting on a protein
XP_022085742.1	GO:0008233	0.37954	peptidase activity
XP_022085742.1	GO:0070011	0.34808	peptidase activity, acting on L-amino acid peptides
XP_022085742.1	GO:0016788	0.20464	hydrolase activity, acting on ester bonds
XP_022085742.1	GO:0003723	0.12822	RNA binding
XP_022085742.1	GO:0046914	0.11955	transition metal ion binding
XP_022085742.1	GO:0003677	0.11253	DNA binding
XP_022111748.1	GO:0003723	0.19783	RNA binding
XP_022079106.1	GO:0003677	0.22691	DNA binding
XP_022099372.1	GO:0003677	0.26586	DNA binding
XP_022084587.1	GO:0019842	0.56098	vitamin binding
XP_022089674.1	GO:0045182	1	translation regulator activity
XP_022089674.1	GO:0008135	1	translation factor activity, RNA binding
XP_022089674.1	GO:0090079	1	translation regulator activity, nucleic acid binding
XP_022089674.1	GO:0003743	1	translation initiation factor activity
XP_022089674.1	GO:0003723	1	RNA binding
XP_022110005.1	GO:0003723	0.27817	RNA binding
XP_022110005.1	GO:0003677	0.1596	DNA binding
XP_022110005.1	GO:0003729	0.10101	mRNA binding
XP_022088060.1	GO:0015075	0.32326	ion transmembrane transporter activity
XP_022088060.1	GO:0022857	0.32109	transmembrane transporter activity
XP_022088060.1	GO:0015318	0.31929	inorganic molecular entity transmembrane transporter activity
XP_022088060.1	GO:0022803	0.3059	passive transmembrane transporter activity
XP_022088060.1	GO:0015267	0.30532	channel activity
XP_022088060.1	GO:0005215	0.29363	transporter activity
XP_022088060.1	GO:0005216	0.28775	ion channel activity
XP_022088060.1	GO:0008324	0.26997	cation transmembrane transporter activity
XP_022088060.1	GO:0022890	0.26711	inorganic cation transmembrane transporter activity
XP_022088060.1	GO:0022836	0.25745	gated channel activity
XP_022088060.1	GO:0140096	0.24088	catalytic activity, acting on a protein
XP_022088060.1	GO:0015077	0.23902	monovalent inorganic cation transmembrane transporter activity
XP_022088060.1	GO:0005261	0.23744	cation channel activity
XP_022088060.1	GO:0046873	0.23514	metal ion transmembrane transporter activity
XP_022088060.1	GO:0005244	0.21172	voltage-gated ion channel activity
XP_022088060.1	GO:0008509	0.20708	anion transmembrane transporter activity
XP_022088060.1	GO:0022832	0.20244	voltage-gated channel activity
XP_022088060.1	GO:0050660	0.1744	flavin adenine dinucleotide binding
XP_022088060.1	GO:0015103	0.16271	inorganic anion transmembrane transporter activity
XP_022088060.1	GO:0016627	0.15744	oxidoreductase activity, acting on the CH-CH group of donors
XP_022088060.1	GO:0015078	0.15497	proton transmembrane transporter activity
XP_022088060.1	GO:0009055	0.15289	electron transfer activity
XP_022088060.1	GO:0071949	0.1501	FAD binding
XP_022088060.1	GO:0038023	0.14925	signaling receptor activity
XP_022088060.1	GO:0015085	0.14902	calcium ion transmembrane transporter activity
XP_022088060.1	GO:0022804	0.14703	active transmembrane transporter activity
XP_022088060.1	GO:0005262	0.1457	calcium channel activity
XP_022088060.1	GO:0022853	0.14298	active ion transmembrane transporter activity
XP_022088060.1	GO:0060089	0.13956	molecular transducer activity
XP_022088060.1	GO:0016705	0.13931	oxidoreductase activity, acting on paired donors, with incorporation or reduction of molecular oxygen
XP_022088060.1	GO:0004888	0.13719	transmembrane signaling receptor activity
XP_022088060.1	GO:0015079	0.13415	potassium ion transmembrane transporter activity
XP_022088060.1	GO:0016709	0.12844	oxidoreductase activity, acting on paired donors, with incorporation or reduction of molecular oxygen, NAD(P)H as one donor, and incorporation of one atom of oxygen
XP_022088060.1	GO:0016667	0.12799	oxidoreductase activity, acting on a sulfur group of donors
XP_022088060.1	GO:0046914	0.12768	transition metal ion binding
XP_022088060.1	GO:0008757	0.12737	S-adenosylmethionine-dependent methyltransferase activity
XP_022088060.1	GO:0004497	0.12386	monooxygenase activity
XP_022088060.1	GO:0015399	0.12367	primary active transmembrane transporter activity
XP_022088060.1	GO:0016757	0.12243	transferase activity, transferring glycosyl groups
XP_022088060.1	GO:0004930	0.12183	G protein-coupled receptor activity
XP_022088060.1	GO:0015291	0.12181	secondary active transmembrane transporter activity
XP_022088060.1	GO:0008171	0.12	O-methyltransferase activity
XP_022088060.1	GO:0015036	0.11956	disulfide oxidoreductase activity
XP_022088060.1	GO:0072341	0.11937	modified amino acid binding
XP_022088060.1	GO:0005267	0.11822	potassium channel activity
XP_022088060.1	GO:0022843	0.11774	voltage-gated cation channel activity
XP_022088060.1	GO:0022884	0.11704	macromolecule transmembrane transporter activity
XP_022088060.1	GO:0016817	0.11622	hydrolase activity, acting on acid anhydrides
XP_022088060.1	GO:0016860	0.11583	intramolecular oxidoreductase activity
XP_022088060.1	GO:0016462	0.11555	pyrophosphatase activity
XP_022088060.1	GO:0016818	0.11485	hydrolase activity, acting on acid anhydrides, in phosphorus-containing anhydrides
XP_022088060.1	GO:0016853	0.11435	isomerase activity
XP_022088060.1	GO:0016679	0.11412	oxidoreductase activity, acting on diphenols and related substances as donors
XP_022088060.1	GO:0005509	0.11117	calcium ion binding
XP_022088060.1	GO:0042887	0.11112	amide transmembrane transporter activity
XP_022088060.1	GO:0005496	0.11051	steroid binding
XP_022088060.1	GO:0033218	0.11037	amide binding
XP_022088060.1	GO:0008289	0.10914	lipid binding
XP_022088060.1	GO:0016758	0.10793	transferase activity, transferring hexosyl groups
XP_022088060.1	GO:0098772	0.10754	molecular function regulator
XP_022088060.1	GO:0016741	0.10738	transferase activity, transferring one-carbon groups
XP_022088060.1	GO:0042626	0.10724	ATPase-coupled transmembrane transporter activity
XP_022088060.1	GO:0016772	0.10653	transferase activity, transferring phosphorus-containing groups
XP_022088060.1	GO:0042277	0.10633	peptide binding
XP_022088060.1	GO:0016638	0.10565	oxidoreductase activity, acting on the CH-NH2 group of donors
XP_022088060.1	GO:0022834	0.10188	ligand-gated channel activity
XP_022088060.1	GO:0019899	0.10174	enzyme binding
XP_022088060.1	GO:0008168	0.10164	methyltransferase activity
XP_022088060.1	GO:0016788	0.10049	hydrolase activity, acting on ester bonds
XP_022089244.1	GO:0003723	0.20505	RNA binding
XP_022089244.1	GO:0046914	0.1529	transition metal ion binding
XP_022089244.1	GO:0003677	0.15185	DNA binding
XP_022089244.1	GO:0008270	0.11302	zinc ion binding
XP_022101787.1	GO:0046982	0.82372	protein heterodimerization activity
XP_022101787.1	GO:0046983	0.82203	protein dimerization activity
XP_022101787.1	GO:0003677	0.80934	DNA binding
XP_022101787.1	GO:0003690	0.12795	double-stranded DNA binding
XP_022101787.1	GO:0043565	0.11522	sequence-specific DNA binding
XP_022097354.1	GO:0003677	0.29734	DNA binding
XP_022097354.1	GO:0005509	0.11265	calcium ion binding
XP_022110916.1	GO:0003723	0.1518	RNA binding
XP_022110916.1	GO:0005198	0.11867	structural molecule activity
XP_022110916.1	GO:0044877	0.10471	protein-containing complex binding
XP_022110916.1	GO:0008270	0.10398	zinc ion binding
XP_022110916.1	GO:0046914	0.10097	transition metal ion binding
XP_022097681.1	GO:0016788	0.85506	hydrolase activity, acting on ester bonds
XP_022097681.1	GO:0042578	0.83109	phosphoric ester hydrolase activity
XP_022097681.1	GO:0016791	0.75617	phosphatase activity
XP_022097681.1	GO:0004721	0.43423	phosphoprotein phosphatase activity
XP_022097681.1	GO:0140096	0.29089	catalytic activity, acting on a protein
XP_022097681.1	GO:0004722	0.11359	protein serine/threonine phosphatase activity
XP_022097681.1	GO:0004518	0.11125	nuclease activity
XP_022097681.1	GO:0016772	0.10998	transferase activity, transferring phosphorus-containing groups
XP_022099811.1	GO:0005215	0.3188	transporter activity
XP_022099811.1	GO:0038023	0.17248	signaling receptor activity
XP_022099811.1	GO:0060089	0.1669	molecular transducer activity
XP_022099811.1	GO:0022857	0.15897	transmembrane transporter activity
XP_022089415.1	GO:0015075	0.98527	ion transmembrane transporter activity
XP_022089415.1	GO:0022857	0.98487	transmembrane transporter activity
XP_022089415.1	GO:0005215	0.97741	transporter activity
XP_022089415.1	GO:0015318	0.94359	inorganic molecular entity transmembrane transporter activity
XP_022089415.1	GO:0008324	0.71972	cation transmembrane transporter activity
XP_022089415.1	GO:0060089	0.64443	molecular transducer activity
XP_022089415.1	GO:0005216	0.59951	ion channel activity
XP_022089415.1	GO:0022890	0.51621	inorganic cation transmembrane transporter activity
XP_022089415.1	GO:0038023	0.44385	signaling receptor activity
XP_022089415.1	GO:0015267	0.44054	channel activity
XP_022089415.1	GO:0046873	0.43624	metal ion transmembrane transporter activity
XP_022089415.1	GO:0022803	0.42205	passive transmembrane transporter activity
XP_022089415.1	GO:0004888	0.15945	transmembrane signaling receptor activity
XP_022081842.1	GO:0003677	0.9285	DNA binding
XP_022081842.1	GO:0043565	0.475	sequence-specific DNA binding
XP_022081842.1	GO:0003700	0.27876	DNA-binding transcription factor activity
XP_022081842.1	GO:0140110	0.2728	transcription regulator activity
XP_022081842.1	GO:0000981	0.1521	DNA-binding transcription factor activity, RNA polymerase II-specific
XP_022081842.1	GO:0003690	0.1208	double-stranded DNA binding
XP_022104087.1	GO:0098772	0.23628	molecular function regulator
XP_022104087.1	GO:0019899	0.23126	enzyme binding
XP_022104087.1	GO:0051020	0.21584	GTPase binding
XP_022104087.1	GO:0044877	0.16226	protein-containing complex binding
XP_022104087.1	GO:0030234	0.15696	enzyme regulator activity
XP_022104087.1	GO:0003723	0.14318	RNA binding
XP_022104087.1	GO:0017016	0.12872	Ras GTPase binding
XP_022104087.1	GO:0031267	0.12056	small GTPase binding
XP_022090589.1	GO:0005198	0.10315	structural molecule activity
XP_022091785.1	GO:0003723	0.38576	RNA binding
XP_022091785.1	GO:0003677	0.15166	DNA binding
XP_022091785.1	GO:0044877	0.13007	protein-containing complex binding
XP_022091785.1	GO:0005198	0.11371	structural molecule activity
XP_022091785.1	GO:0003729	0.11247	mRNA binding
XP_022109007.1	GO:0003677	0.21982	DNA binding
XP_022109007.1	GO:0140096	0.19152	catalytic activity, acting on a protein
XP_022109007.1	GO:0098772	0.18768	molecular function regulator
XP_022109007.1	GO:0046914	0.17757	transition metal ion binding
XP_022109007.1	GO:0008270	0.13954	zinc ion binding
XP_022109007.1	GO:0030234	0.13612	enzyme regulator activity
XP_022109007.1	GO:0005102	0.13587	signaling receptor binding
XP_022109007.1	GO:0140110	0.12717	transcription regulator activity
XP_022109007.1	GO:0005198	0.12146	structural molecule activity
XP_022109007.1	GO:0060089	0.11928	molecular transducer activity
XP_022109007.1	GO:0003723	0.11924	RNA binding
XP_022109007.1	GO:0019899	0.11397	enzyme binding
XP_022109007.1	GO:0019787	0.11093	ubiquitin-like protein transferase activity
XP_022109007.1	GO:0005509	0.10889	calcium ion binding
XP_022109007.1	GO:0051537	0.1063	2 iron, 2 sulfur cluster binding
XP_022109007.1	GO:0038023	0.10615	signaling receptor activity
XP_022109007.1	GO:0004842	0.10484	ubiquitin-protein transferase activity
XP_022109007.1	GO:0061659	0.10251	ubiquitin-like protein ligase activity
XP_022109007.1	GO:0016667	0.10051	oxidoreductase activity, acting on a sulfur group of donors
XP_022109007.1	GO:0004857	0.10008	enzyme inhibitor activity
XP_022102106.1	GO:0003735	0.12645	structural constituent of ribosome
XP_022102106.1	GO:0003723	0.1179	RNA binding
XP_022102106.1	GO:0005198	0.11121	structural molecule activity
XP_022097510.1	GO:0003735	0.25408	structural constituent of ribosome
XP_022097510.1	GO:0003723	0.24636	RNA binding
XP_022097510.1	GO:0005198	0.21571	structural molecule activity
XP_022097510.1	GO:0046914	0.17591	transition metal ion binding
XP_022097510.1	GO:0008270	0.1383	zinc ion binding
XP_022083527.1	GO:0003677	0.12614	DNA binding
XP_022083527.1	GO:0003723	0.10934	RNA binding
XP_022083527.1	GO:0046914	0.10658	transition metal ion binding
XP_022090929.1	GO:0038023	0.25503	signaling receptor activity
XP_022090929.1	GO:0060089	0.24212	molecular transducer activity
XP_022090929.1	GO:0004888	0.20479	transmembrane signaling receptor activity
XP_022090929.1	GO:0004930	0.1694	G protein-coupled receptor activity
XP_022090929.1	GO:0033218	0.1042	amide binding
XP_022105496.1	GO:0005198	0.1435	structural molecule activity
XP_022105496.1	GO:0003677	0.13301	DNA binding
XP_022105496.1	GO:0003723	0.10339	RNA binding
XP_022094804.1	GO:0003723	0.23693	RNA binding
XP_022094804.1	GO:0005198	0.19682	structural molecule activity
XP_022094804.1	GO:0003735	0.12565	structural constituent of ribosome
XP_022098902.1	GO:0005215	0.55431	transporter activity
XP_022098902.1	GO:0022857	0.54103	transmembrane transporter activity
XP_022098902.1	GO:0015075	0.53392	ion transmembrane transporter activity
XP_022098902.1	GO:0015267	0.51427	channel activity
XP_022098902.1	GO:0022803	0.5139	passive transmembrane transporter activity
XP_022098902.1	GO:0005216	0.48024	ion channel activity
XP_022098902.1	GO:0015318	0.47107	inorganic molecular entity transmembrane transporter activity
XP_022098902.1	GO:0022836	0.31424	gated channel activity
XP_022098902.1	GO:0022890	0.31303	inorganic cation transmembrane transporter activity
XP_022098902.1	GO:0008324	0.31088	cation transmembrane transporter activity
XP_022098902.1	GO:0005261	0.30297	cation channel activity
XP_022098902.1	GO:0046873	0.27611	metal ion transmembrane transporter activity
XP_022098902.1	GO:0038023	0.26293	signaling receptor activity
XP_022098902.1	GO:0060089	0.25741	molecular transducer activity
XP_022098902.1	GO:0004888	0.21324	transmembrane signaling receptor activity
XP_022098902.1	GO:0008509	0.14885	anion transmembrane transporter activity
XP_022098902.1	GO:0042802	0.14304	identical protein binding
XP_022098902.1	GO:0015085	0.14002	calcium ion transmembrane transporter activity
XP_022098902.1	GO:0005262	0.12979	calcium channel activity
XP_022098902.1	GO:0004930	0.11512	G protein-coupled receptor activity
XP_022098902.1	GO:0008289	0.10963	lipid binding
XP_022098902.1	GO:0005244	0.10809	voltage-gated ion channel activity
XP_022098902.1	GO:0022832	0.1069	voltage-gated channel activity
XP_022098902.1	GO:0033218	0.10324	amide binding
XP_022101716.1	GO:0016614	0.48792	oxidoreductase activity, acting on CH-OH group of donors
XP_022101716.1	GO:0016616	0.44666	oxidoreductase activity, acting on the CH-OH group of donors, NAD or NADP as acceptor
XP_022101716.1	GO:0016627	0.4135	oxidoreductase activity, acting on the CH-CH group of donors
XP_022101716.1	GO:0016628	0.19102	oxidoreductase activity, acting on the CH-CH group of donors, NAD or NADP as acceptor
XP_022106655.1	GO:0019899	0.16999	enzyme binding
XP_022106655.1	GO:0003677	0.15977	DNA binding
XP_022106655.1	GO:0098772	0.11226	molecular function regulator
XP_022106655.1	GO:0044877	0.10344	protein-containing complex binding
XP_022106374.1	GO:0032555	0.50034	purine ribonucleotide binding
XP_022106374.1	GO:0017076	0.49836	purine nucleotide binding
XP_022106374.1	GO:0032553	0.48536	ribonucleotide binding
XP_022106374.1	GO:0035639	0.48497	purine ribonucleoside triphosphate binding
XP_022106374.1	GO:0097367	0.47751	carbohydrate derivative binding
XP_022106374.1	GO:0032559	0.47093	adenyl ribonucleotide binding
XP_022106374.1	GO:0005524	0.46798	ATP binding
XP_022106374.1	GO:0030554	0.46701	adenyl nucleotide binding
XP_022106374.1	GO:0017111	0.29773	nucleoside-triphosphatase activity
XP_022106374.1	GO:0016817	0.286	hydrolase activity, acting on acid anhydrides
XP_022106374.1	GO:0016462	0.2843	pyrophosphatase activity
XP_022106374.1	GO:0016818	0.28423	hydrolase activity, acting on acid anhydrides, in phosphorus-containing anhydrides
XP_022106374.1	GO:0016887	0.2629	ATPase activity
XP_022106374.1	GO:0004175	0.23466	endopeptidase activity
XP_022106374.1	GO:0005215	0.23207	transporter activity
XP_022106374.1	GO:0140096	0.20767	catalytic activity, acting on a protein
XP_022106374.1	GO:0070011	0.20672	peptidase activity, acting on L-amino acid peptides
XP_022106374.1	GO:0016772	0.20599	transferase activity, transferring phosphorus-containing groups
XP_022106374.1	GO:0008237	0.20571	metallopeptidase activity
XP_022106374.1	GO:0016301	0.20507	kinase activity
XP_022106374.1	GO:0022857	0.20391	transmembrane transporter activity
XP_022106374.1	GO:0016773	0.20246	phosphotransferase activity, alcohol group as acceptor
XP_022106374.1	GO:0008233	0.19745	peptidase activity
XP_022106374.1	GO:0038023	0.19733	signaling receptor activity
XP_022106374.1	GO:0060089	0.19324	molecular transducer activity
XP_022106374.1	GO:0004888	0.18024	transmembrane signaling receptor activity
XP_022106374.1	GO:0004672	0.16932	protein kinase activity
XP_022106374.1	GO:0098772	0.16855	molecular function regulator
XP_022106374.1	GO:0008289	0.1655	lipid binding
XP_022106374.1	GO:0016775	0.1628	phosphotransferase activity, nitrogenous group as acceptor
XP_022106374.1	GO:0031072	0.15867	heat shock protein binding
XP_022106374.1	GO:0042277	0.15605	peptide binding
XP_022106374.1	GO:0004222	0.15367	metalloendopeptidase activity
XP_022106374.1	GO:0005516	0.15355	calmodulin binding
XP_022106374.1	GO:0030234	0.15251	enzyme regulator activity
XP_022106374.1	GO:0033218	0.14685	amide binding
XP_022106374.1	GO:0004713	0.13626	protein tyrosine kinase activity
XP_022106374.1	GO:0015075	0.13459	ion transmembrane transporter activity
XP_022106374.1	GO:0008092	0.13309	cytoskeletal protein binding
XP_022106374.1	GO:0005543	0.13015	phospholipid binding
XP_022106374.1	GO:0005102	0.12986	signaling receptor binding
XP_022106374.1	GO:0019899	0.12861	enzyme binding
XP_022106374.1	GO:0051082	0.12454	unfolded protein binding
XP_022106374.1	GO:0042802	0.12262	identical protein binding
XP_022106374.1	GO:0003779	0.11914	actin binding
XP_022106374.1	GO:0015267	0.11886	channel activity
XP_022106374.1	GO:0022803	0.11833	passive transmembrane transporter activity
XP_022106374.1	GO:0044877	0.11833	protein-containing complex binding
XP_022106374.1	GO:0005509	0.11692	calcium ion binding
XP_022106374.1	GO:0003774	0.1155	motor activity
XP_022106374.1	GO:0015318	0.11547	inorganic molecular entity transmembrane transporter activity
XP_022106374.1	GO:0046914	0.11349	transition metal ion binding
XP_022106374.1	GO:0019199	0.1105	transmembrane receptor protein kinase activity
XP_022106374.1	GO:0046983	0.10865	protein dimerization activity
XP_022106374.1	GO:0035091	0.10494	phosphatidylinositol binding
XP_022106374.1	GO:0019904	0.10483	protein domain specific binding
XP_022106374.1	GO:0042803	0.10471	protein homodimerization activity
XP_022106374.1	GO:0050839	0.10113	cell adhesion molecule binding
XP_022096534.1	GO:0003723	0.20077	RNA binding
XP_022096534.1	GO:0003677	0.19075	DNA binding
XP_022096534.1	GO:0005198	0.13211	structural molecule activity
XP_022096534.1	GO:0016772	0.12644	transferase activity, transferring phosphorus-containing groups
XP_022102195.1	GO:0005215	0.13425	transporter activity
XP_022102195.1	GO:0022857	0.1259	transmembrane transporter activity
XP_022102195.1	GO:0005198	0.11506	structural molecule activity
XP_022109365.1	GO:0140096	0.72228	catalytic activity, acting on a protein
XP_022079647.1	GO:0050660	0.57518	flavin adenine dinucleotide binding
XP_022079647.1	GO:0071949	0.36021	FAD binding
XP_022079647.1	GO:0004497	0.31822	monooxygenase activity
XP_022079647.1	GO:0016705	0.24416	oxidoreductase activity, acting on paired donors, with incorporation or reduction of molecular oxygen
XP_022079647.1	GO:0016638	0.13533	oxidoreductase activity, acting on the CH-NH2 group of donors
XP_022079647.1	GO:0016709	0.13144	oxidoreductase activity, acting on paired donors, with incorporation or reduction of molecular oxygen, NAD(P)H as one donor, and incorporation of one atom of oxygen
XP_022079647.1	GO:0016627	0.12601	oxidoreductase activity, acting on the CH-CH group of donors
XP_022111121.1	GO:0003677	0.19531	DNA binding
XP_022111121.1	GO:0003723	0.17571	RNA binding
XP_022111121.1	GO:0005198	0.16313	structural molecule activity
XP_022101090.1	GO:0016301	0.99953	kinase activity
XP_022101090.1	GO:0016772	0.99943	transferase activity, transferring phosphorus-containing groups
XP_022101090.1	GO:0004672	0.99894	protein kinase activity
XP_022101090.1	GO:0016773	0.99887	phosphotransferase activity, alcohol group as acceptor
XP_022101090.1	GO:0140096	0.99826	catalytic activity, acting on a protein
XP_022101090.1	GO:0004674	0.96126	protein serine/threonine kinase activity
XP_022101090.1	GO:0097367	0.92078	carbohydrate derivative binding
XP_022101090.1	GO:0032553	0.9198	ribonucleotide binding
XP_022101090.1	GO:0032555	0.91968	purine ribonucleotide binding
XP_022101090.1	GO:0035639	0.91808	purine ribonucleoside triphosphate binding
XP_022101090.1	GO:0017076	0.91638	purine nucleotide binding
XP_022101090.1	GO:0032559	0.90789	adenyl ribonucleotide binding
XP_022101090.1	GO:0005524	0.90785	ATP binding
XP_022101090.1	GO:0030554	0.9077	adenyl nucleotide binding
XP_022093831.1	GO:0005215	0.18562	transporter activity
XP_022093831.1	GO:0008289	0.15201	lipid binding
XP_022093831.1	GO:0022857	0.13747	transmembrane transporter activity
XP_022093831.1	GO:0015075	0.1279	ion transmembrane transporter activity
XP_022093831.1	GO:0015318	0.10231	inorganic molecular entity transmembrane transporter activity
XP_022099447.1	GO:0016301	0.99334	kinase activity
XP_022099447.1	GO:0016772	0.99212	transferase activity, transferring phosphorus-containing groups
XP_022099447.1	GO:0016773	0.9888	phosphotransferase activity, alcohol group as acceptor
XP_022099447.1	GO:0004672	0.98783	protein kinase activity
XP_022099447.1	GO:0140096	0.98259	catalytic activity, acting on a protein
XP_022099447.1	GO:0032555	0.87866	purine ribonucleotide binding
XP_022099447.1	GO:0032553	0.87612	ribonucleotide binding
XP_022099447.1	GO:0017076	0.87583	purine nucleotide binding
XP_022099447.1	GO:0035639	0.87366	purine ribonucleoside triphosphate binding
XP_022099447.1	GO:0032559	0.86769	adenyl ribonucleotide binding
XP_022099447.1	GO:0030554	0.86723	adenyl nucleotide binding
XP_022099447.1	GO:0097367	0.86657	carbohydrate derivative binding
XP_022099447.1	GO:0005524	0.86579	ATP binding
XP_022099447.1	GO:0004674	0.822	protein serine/threonine kinase activity
XP_022099447.1	GO:0005516	0.10676	calmodulin binding
XP_022104633.1	GO:0015075	0.61533	ion transmembrane transporter activity
XP_022104633.1	GO:0022857	0.57838	transmembrane transporter activity
XP_022104633.1	GO:0015318	0.55697	inorganic molecular entity transmembrane transporter activity
XP_022104633.1	GO:0005216	0.51976	ion channel activity
XP_022104633.1	GO:0005215	0.51831	transporter activity
XP_022104633.1	GO:0015267	0.51387	channel activity
XP_022104633.1	GO:0022803	0.51169	passive transmembrane transporter activity
XP_022104633.1	GO:0008324	0.4706	cation transmembrane transporter activity
XP_022104633.1	GO:0022890	0.45347	inorganic cation transmembrane transporter activity
XP_022104633.1	GO:0005261	0.37924	cation channel activity
XP_022104633.1	GO:0046873	0.34316	metal ion transmembrane transporter activity
XP_022104633.1	GO:0015077	0.30923	monovalent inorganic cation transmembrane transporter activity
XP_022104633.1	GO:0022836	0.28992	gated channel activity
XP_022104633.1	GO:0022832	0.23117	voltage-gated channel activity
XP_022104633.1	GO:0005244	0.23074	voltage-gated ion channel activity
XP_022104633.1	GO:0005267	0.19213	potassium channel activity
XP_022104633.1	GO:0060089	0.17086	molecular transducer activity
XP_022104633.1	GO:0022843	0.16173	voltage-gated cation channel activity
XP_022104633.1	GO:0008509	0.15575	anion transmembrane transporter activity
XP_022104633.1	GO:0038023	0.15441	signaling receptor activity
XP_022104633.1	GO:0015079	0.1525	potassium ion transmembrane transporter activity
XP_022104633.1	GO:0022834	0.1448	ligand-gated channel activity
XP_022104633.1	GO:0015276	0.14457	ligand-gated ion channel activity
XP_022104633.1	GO:0005262	0.14415	calcium channel activity
XP_022104633.1	GO:0099094	0.12934	ligand-gated cation channel activity
XP_022104633.1	GO:0015085	0.12566	calcium ion transmembrane transporter activity
XP_022104633.1	GO:0003677	0.11547	DNA binding
XP_022104633.1	GO:0005249	0.11539	voltage-gated potassium channel activity
XP_022104633.1	GO:0015078	0.11276	proton transmembrane transporter activity
XP_022104633.1	GO:0015291	0.1114	secondary active transmembrane transporter activity
XP_022104633.1	GO:0015103	0.1104	inorganic anion transmembrane transporter activity
XP_022104633.1	GO:0022804	0.10899	active transmembrane transporter activity
XP_022104633.1	GO:0004888	0.10348	transmembrane signaling receptor activity
XP_022080087.1	GO:0003723	0.14683	RNA binding
XP_022080087.1	GO:0019899	0.11891	enzyme binding
XP_022080087.1	GO:0098772	0.10479	molecular function regulator
XP_022079568.1	GO:0003677	0.25648	DNA binding
XP_022079568.1	GO:0003723	0.10986	RNA binding
XP_022079568.1	GO:0005198	0.10035	structural molecule activity
XP_022105383.1	GO:0008092	0.39286	cytoskeletal protein binding
XP_022105383.1	GO:0019899	0.1537	enzyme binding
XP_022105383.1	GO:0051020	0.12463	GTPase binding
XP_022105383.1	GO:0098772	0.10569	molecular function regulator
XP_022093133.1	GO:0003723	0.29658	RNA binding
XP_022093133.1	GO:0003677	0.27975	DNA binding
XP_022093133.1	GO:0140097	0.24092	catalytic activity, acting on DNA
XP_022093133.1	GO:0004518	0.16528	nuclease activity
XP_022093133.1	GO:0016772	0.16147	transferase activity, transferring phosphorus-containing groups
XP_022093133.1	GO:0016779	0.15939	nucleotidyltransferase activity
XP_022093133.1	GO:0016788	0.14238	hydrolase activity, acting on ester bonds
XP_022093133.1	GO:0000287	0.10385	magnesium ion binding
XP_022093133.1	GO:0003729	0.10234	mRNA binding
XP_022108467.1	GO:0008092	0.44119	cytoskeletal protein binding
XP_022108467.1	GO:0019899	0.22052	enzyme binding
XP_022108467.1	GO:0044877	0.15596	protein-containing complex binding
XP_022108467.1	GO:0003779	0.12689	actin binding
XP_022101582.1	GO:0016772	0.99997	transferase activity, transferring phosphorus-containing groups
XP_022101582.1	GO:0016301	0.99997	kinase activity
XP_022101582.1	GO:0016773	0.9999	phosphotransferase activity, alcohol group as acceptor
XP_022101582.1	GO:0004672	0.99983	protein kinase activity
XP_022101582.1	GO:0140096	0.99973	catalytic activity, acting on a protein
XP_022101582.1	GO:0004674	0.9686	protein serine/threonine kinase activity
XP_022101582.1	GO:0032555	0.95508	purine ribonucleotide binding
XP_022101582.1	GO:0032553	0.95458	ribonucleotide binding
XP_022101582.1	GO:0030554	0.95337	adenyl nucleotide binding
XP_022101582.1	GO:0017076	0.95301	purine nucleotide binding
XP_022101582.1	GO:0035639	0.95294	purine ribonucleoside triphosphate binding
XP_022101582.1	GO:0005524	0.95205	ATP binding
XP_022101582.1	GO:0097367	0.9493	carbohydrate derivative binding
XP_022101582.1	GO:0032559	0.9491	adenyl ribonucleotide binding
XP_022088644.1	GO:0140096	0.24253	catalytic activity, acting on a protein
XP_022088644.1	GO:0046914	0.12266	transition metal ion binding
XP_022088644.1	GO:0008270	0.11232	zinc ion binding
XP_022088644.1	GO:0019899	0.10025	enzyme binding
XP_022086445.1	GO:0098772	0.20357	molecular function regulator
XP_022086445.1	GO:0030234	0.1515	enzyme regulator activity
XP_022088981.1	GO:0003677	0.55825	DNA binding
XP_022088981.1	GO:0140110	0.23256	transcription regulator activity
XP_022088981.1	GO:0003690	0.19367	double-stranded DNA binding
XP_022088981.1	GO:0003700	0.18412	DNA-binding transcription factor activity
XP_022088981.1	GO:0019899	0.15109	enzyme binding
XP_022088981.1	GO:0043565	0.14777	sequence-specific DNA binding
XP_022088981.1	GO:0003682	0.12491	chromatin binding
XP_022088981.1	GO:1990837	0.11287	sequence-specific double-stranded DNA binding
XP_022088981.1	GO:0044877	0.11251	protein-containing complex binding
XP_022088981.1	GO:0046983	0.10435	protein dimerization activity
XP_022086230.1	GO:0017111	0.99988	nucleoside-triphosphatase activity
XP_022086230.1	GO:0016818	0.99988	hydrolase activity, acting on acid anhydrides, in phosphorus-containing anhydrides
XP_022086230.1	GO:0016817	0.99987	hydrolase activity, acting on acid anhydrides
XP_022086230.1	GO:0016462	0.99985	pyrophosphatase activity
XP_022086230.1	GO:0032555	0.99977	purine ribonucleotide binding
XP_022086230.1	GO:0001883	0.99976	purine nucleoside binding
XP_022086230.1	GO:0032553	0.99975	ribonucleotide binding
XP_022086230.1	GO:0035639	0.99975	purine ribonucleoside triphosphate binding
XP_022086230.1	GO:0032561	0.99975	guanyl ribonucleotide binding
XP_022086230.1	GO:0017076	0.99974	purine nucleotide binding
XP_022086230.1	GO:0019001	0.99974	guanyl nucleotide binding
XP_022086230.1	GO:0001882	0.99972	nucleoside binding
XP_022086230.1	GO:0032549	0.9997	ribonucleoside binding
XP_022086230.1	GO:0032550	0.9997	purine ribonucleoside binding
XP_022086230.1	GO:0097367	0.99969	carbohydrate derivative binding
XP_022086230.1	GO:0005525	0.99958	GTP binding
XP_022086230.1	GO:0003924	0.99954	GTPase activity
XP_022101362.1	GO:0003723	0.23046	RNA binding
XP_022101362.1	GO:0003677	0.21411	DNA binding
XP_022104187.1	GO:0004930	0.99999	G protein-coupled receptor activity
XP_022104187.1	GO:0060089	0.99999	molecular transducer activity
XP_022104187.1	GO:0038023	0.99999	signaling receptor activity
XP_022104187.1	GO:0004888	0.99998	transmembrane signaling receptor activity
XP_022104187.1	GO:0033218	0.26604	amide binding
XP_022104187.1	GO:0042277	0.25552	peptide binding
XP_022081711.1	GO:0016788	0.70696	hydrolase activity, acting on ester bonds
XP_022081711.1	GO:0042578	0.33616	phosphoric ester hydrolase activity
XP_022081711.1	GO:0004518	0.17003	nuclease activity
XP_022081711.1	GO:0016791	0.15368	phosphatase activity
XP_022081711.1	GO:0004519	0.13326	endonuclease activity
XP_022081711.1	GO:0016298	0.11524	lipase activity
XP_022081711.1	GO:0003723	0.11382	RNA binding
XP_022081711.1	GO:0004620	0.10384	phospholipase activity
XP_022081711.1	GO:0003677	0.1005	DNA binding
XP_022095911.1	GO:0046914	0.17206	transition metal ion binding
XP_022095911.1	GO:0140096	0.16642	catalytic activity, acting on a protein
XP_022095911.1	GO:0008270	0.11122	zinc ion binding
XP_022095911.1	GO:0003677	0.10424	DNA binding
XP_022111522.1	GO:0003677	0.20457	DNA binding
XP_022111522.1	GO:0044877	0.15247	protein-containing complex binding
XP_022111522.1	GO:0003723	0.12552	RNA binding
XP_022111522.1	GO:0003682	0.11401	chromatin binding
XP_022082744.1	GO:0005215	0.24637	transporter activity
XP_022082744.1	GO:0022857	0.21995	transmembrane transporter activity
XP_022082744.1	GO:0015075	0.2018	ion transmembrane transporter activity
XP_022082744.1	GO:0015318	0.19625	inorganic molecular entity transmembrane transporter activity
XP_022082744.1	GO:0022803	0.1731	passive transmembrane transporter activity
XP_022082744.1	GO:0015267	0.17273	channel activity
XP_022082744.1	GO:0005216	0.16394	ion channel activity
XP_022082744.1	GO:0022890	0.15925	inorganic cation transmembrane transporter activity
XP_022082744.1	GO:0008324	0.1507	cation transmembrane transporter activity
XP_022082744.1	GO:0005261	0.14166	cation channel activity
XP_022082744.1	GO:0098772	0.1396	molecular function regulator
XP_022082744.1	GO:0140096	0.13267	catalytic activity, acting on a protein
XP_022082744.1	GO:0046873	0.13122	metal ion transmembrane transporter activity
XP_022082744.1	GO:0008289	0.13041	lipid binding
XP_022082744.1	GO:0022836	0.12494	gated channel activity
XP_022082744.1	GO:0019899	0.12051	enzyme binding
XP_022107927.1	GO:0003677	0.21977	DNA binding
XP_022107927.1	GO:0019899	0.15905	enzyme binding
XP_022107927.1	GO:0098772	0.10324	molecular function regulator
XP_022089584.1	GO:0044877	0.13852	protein-containing complex binding
XP_022090786.1	GO:0051020	0.46199	GTPase binding
XP_022090786.1	GO:0019899	0.31307	enzyme binding
XP_022090786.1	GO:0098772	0.28827	molecular function regulator
XP_022090786.1	GO:0017016	0.23195	Ras GTPase binding
XP_022090786.1	GO:0031267	0.21493	small GTPase binding
XP_022090786.1	GO:0044877	0.15753	protein-containing complex binding
XP_022090786.1	GO:0005085	0.15138	guanyl-nucleotide exchange factor activity
XP_022090786.1	GO:0030234	0.14271	enzyme regulator activity
XP_022090786.1	GO:0008092	0.12824	cytoskeletal protein binding
XP_022090786.1	GO:0003723	0.11207	RNA binding
XP_022088581.1	GO:0032559	0.93893	adenyl ribonucleotide binding
XP_022088581.1	GO:0030554	0.93663	adenyl nucleotide binding
XP_022088581.1	GO:0005524	0.92719	ATP binding
XP_022088581.1	GO:0032555	0.92019	purine ribonucleotide binding
XP_022088581.1	GO:0017076	0.91599	purine nucleotide binding
XP_022088581.1	GO:0032553	0.91359	ribonucleotide binding
XP_022088581.1	GO:0097367	0.90909	carbohydrate derivative binding
XP_022088581.1	GO:0035639	0.90558	purine ribonucleoside triphosphate binding
XP_022088581.1	GO:0017111	0.69602	nucleoside-triphosphatase activity
XP_022088581.1	GO:0016817	0.69313	hydrolase activity, acting on acid anhydrides
XP_022088581.1	GO:0016818	0.68828	hydrolase activity, acting on acid anhydrides, in phosphorus-containing anhydrides
XP_022088581.1	GO:0016462	0.67898	pyrophosphatase activity
XP_022088581.1	GO:0016887	0.64707	ATPase activity
XP_022088581.1	GO:0140096	0.33378	catalytic activity, acting on a protein
XP_022088581.1	GO:0070011	0.30983	peptidase activity, acting on L-amino acid peptides
XP_022088581.1	GO:0008233	0.30199	peptidase activity
XP_022088581.1	GO:0003677	0.23582	DNA binding
XP_022088581.1	GO:0004386	0.16836	helicase activity
XP_022088581.1	GO:0008094	0.16474	DNA-dependent ATPase activity
XP_022088581.1	GO:0008270	0.15102	zinc ion binding
XP_022088581.1	GO:0004175	0.12594	endopeptidase activity
XP_022088581.1	GO:0046914	0.11139	transition metal ion binding
XP_022091404.1	GO:0005215	0.24841	transporter activity
XP_022091404.1	GO:0022857	0.13463	transmembrane transporter activity
XP_022091404.1	GO:0098772	0.13237	molecular function regulator
XP_022091404.1	GO:0019899	0.11589	enzyme binding
XP_022091404.1	GO:0038023	0.11205	signaling receptor activity
XP_022091404.1	GO:0008289	0.10472	lipid binding
XP_022091404.1	GO:0060089	0.10343	molecular transducer activity
XP_022092482.1	GO:0005198	0.31366	structural molecule activity
XP_022092482.1	GO:0003735	0.2398	structural constituent of ribosome
XP_022092482.1	GO:0003723	0.12486	RNA binding
XP_022092482.1	GO:0003677	0.12407	DNA binding
XP_022087198.1	GO:0098772	0.23403	molecular function regulator
XP_022087198.1	GO:0030234	0.16184	enzyme regulator activity
XP_022087198.1	GO:0061134	0.14154	peptidase regulator activity
XP_022087198.1	GO:0019899	0.1369	enzyme binding
XP_022087198.1	GO:0005509	0.11826	calcium ion binding
XP_022087198.1	GO:0008289	0.11534	lipid binding
XP_022087198.1	GO:0004857	0.11193	enzyme inhibitor activity
XP_022087198.1	GO:0030414	0.11051	peptidase inhibitor activity
XP_022087198.1	GO:0061135	0.10673	endopeptidase regulator activity
XP_022087198.1	GO:0004866	0.10378	endopeptidase inhibitor activity
XP_022087198.1	GO:0044877	0.10007	protein-containing complex binding
XP_022084968.1	GO:0003677	0.10419	DNA binding
XP_022082195.1	GO:0003677	0.15803	DNA binding
XP_022082195.1	GO:0003723	0.1578	RNA binding
XP_022082195.1	GO:0005198	0.12857	structural molecule activity
XP_022090789.1	GO:0003723	0.15868	RNA binding
XP_022090789.1	GO:0044877	0.15434	protein-containing complex binding
XP_022090789.1	GO:0019899	0.12411	enzyme binding
XP_022090789.1	GO:0005198	0.11123	structural molecule activity
XP_022090789.1	GO:0008270	0.1033	zinc ion binding
XP_022105115.1	GO:0003677	0.2183	DNA binding
XP_022105115.1	GO:0003723	0.2081	RNA binding
XP_022105115.1	GO:0005198	0.10451	structural molecule activity
XP_022084666.1	GO:0008168	0.47209	methyltransferase activity
XP_022084666.1	GO:0016741	0.40707	transferase activity, transferring one-carbon groups
XP_022084666.1	GO:0140097	0.25883	catalytic activity, acting on DNA
XP_022084666.1	GO:0008757	0.23722	S-adenosylmethionine-dependent methyltransferase activity
XP_022084666.1	GO:0016798	0.23069	hydrolase activity, acting on glycosyl bonds
XP_022084666.1	GO:0016799	0.2022	hydrolase activity, hydrolyzing N-glycosyl compounds
XP_022084666.1	GO:0003723	0.19682	RNA binding
XP_022084666.1	GO:0016829	0.15784	lyase activity
XP_022084666.1	GO:0003677	0.1508	DNA binding
XP_022084666.1	GO:0019104	0.12776	DNA N-glycosylase activity
XP_022084666.1	GO:0016835	0.12707	carbon-oxygen lyase activity
XP_022084666.1	GO:0008276	0.11171	protein methyltransferase activity
XP_022084666.1	GO:0005198	0.10799	structural molecule activity
XP_022084666.1	GO:0016788	0.10349	hydrolase activity, acting on ester bonds
XP_022101137.1	GO:0015075	0.36747	ion transmembrane transporter activity
XP_022101137.1	GO:0022857	0.34752	transmembrane transporter activity
XP_022101137.1	GO:0005215	0.34066	transporter activity
XP_022101137.1	GO:0015318	0.33602	inorganic molecular entity transmembrane transporter activity
XP_022101137.1	GO:0008324	0.26343	cation transmembrane transporter activity
XP_022101137.1	GO:0022890	0.23302	inorganic cation transmembrane transporter activity
XP_022101137.1	GO:0046873	0.21331	metal ion transmembrane transporter activity
XP_022101137.1	GO:0008509	0.11253	anion transmembrane transporter activity
XP_022099295.1	GO:0098772	0.34043	molecular function regulator
XP_022099295.1	GO:0030234	0.2323	enzyme regulator activity
XP_022099295.1	GO:0019899	0.13821	enzyme binding
XP_022099295.1	GO:0008047	0.12658	enzyme activator activity
XP_022099295.1	GO:0044877	0.11927	protein-containing complex binding
XP_022099295.1	GO:0097367	0.1173	carbohydrate derivative binding
XP_022099295.1	GO:0005102	0.11112	signaling receptor binding
XP_022101259.1	GO:0019001	0.98561	guanyl nucleotide binding
XP_022101259.1	GO:0032550	0.98511	purine ribonucleoside binding
XP_022101259.1	GO:0032561	0.98435	guanyl ribonucleotide binding
XP_022101259.1	GO:0001883	0.98428	purine nucleoside binding
XP_022101259.1	GO:0032549	0.98369	ribonucleoside binding
XP_022101259.1	GO:0005525	0.98236	GTP binding
XP_022101259.1	GO:0001882	0.98209	nucleoside binding
XP_022101259.1	GO:0017076	0.96688	purine nucleotide binding
XP_022101259.1	GO:0035639	0.96547	purine ribonucleoside triphosphate binding
XP_022101259.1	GO:0032555	0.9633	purine ribonucleotide binding
XP_022101259.1	GO:0097367	0.96168	carbohydrate derivative binding
XP_022101259.1	GO:0032553	0.9592	ribonucleotide binding
XP_022101259.1	GO:0003924	0.88168	GTPase activity
XP_022101259.1	GO:0016818	0.86725	hydrolase activity, acting on acid anhydrides, in phosphorus-containing anhydrides
XP_022101259.1	GO:0016817	0.86651	hydrolase activity, acting on acid anhydrides
XP_022101259.1	GO:0016462	0.85826	pyrophosphatase activity
XP_022101259.1	GO:0017111	0.85467	nucleoside-triphosphatase activity
XP_022101259.1	GO:0044877	0.19846	protein-containing complex binding
XP_022105484.1	GO:0051020	0.31802	GTPase binding
XP_022105484.1	GO:0019899	0.2893	enzyme binding
XP_022105484.1	GO:0098772	0.21863	molecular function regulator
XP_022105484.1	GO:0008092	0.14493	cytoskeletal protein binding
XP_022105484.1	GO:0044877	0.1298	protein-containing complex binding
XP_022095524.1	GO:0003677	0.23448	DNA binding
XP_022097091.1	GO:0008168	0.55516	methyltransferase activity
XP_022097091.1	GO:0016741	0.52543	transferase activity, transferring one-carbon groups
XP_022097091.1	GO:0008757	0.34148	S-adenosylmethionine-dependent methyltransferase activity
XP_022097091.1	GO:0008270	0.32347	zinc ion binding
XP_022097091.1	GO:0008170	0.28138	N-methyltransferase activity
XP_022097091.1	GO:0008276	0.25212	protein methyltransferase activity
XP_022097091.1	GO:0046914	0.24205	transition metal ion binding
XP_022097091.1	GO:0042054	0.23944	histone methyltransferase activity
XP_022097091.1	GO:0016278	0.17468	lysine N-methyltransferase activity
XP_022097091.1	GO:0016279	0.17296	protein-lysine N-methyltransferase activity
XP_022097091.1	GO:0018024	0.17037	histone-lysine N-methyltransferase activity
XP_022097091.1	GO:0003677	0.15539	DNA binding
XP_022097091.1	GO:0003682	0.13417	chromatin binding
XP_022097091.1	GO:0140096	0.12569	catalytic activity, acting on a protein
XP_022097091.1	GO:0044877	0.10925	protein-containing complex binding
XP_022097091.1	GO:0003723	0.10607	RNA binding
XP_022098853.1	GO:0038023	0.50384	signaling receptor activity
XP_022098853.1	GO:0060089	0.48698	molecular transducer activity
XP_022098853.1	GO:0004888	0.47705	transmembrane signaling receptor activity
XP_022098853.1	GO:0004930	0.40953	G protein-coupled receptor activity
XP_022098853.1	GO:0005216	0.30009	ion channel activity
XP_022098853.1	GO:0022803	0.25999	passive transmembrane transporter activity
XP_022098853.1	GO:0015267	0.25516	channel activity
XP_022098853.1	GO:0005215	0.23068	transporter activity
XP_022098853.1	GO:0015075	0.19743	ion transmembrane transporter activity
XP_022098853.1	GO:0005261	0.1841	cation channel activity
XP_022098853.1	GO:0015318	0.17983	inorganic molecular entity transmembrane transporter activity
XP_022098853.1	GO:0033218	0.15773	amide binding
XP_022098853.1	GO:0098772	0.15624	molecular function regulator
XP_022098853.1	GO:0022857	0.1488	transmembrane transporter activity
XP_022098853.1	GO:0022890	0.14709	inorganic cation transmembrane transporter activity
XP_022098853.1	GO:0016773	0.14694	phosphotransferase activity, alcohol group as acceptor
XP_022098853.1	GO:0042277	0.14637	peptide binding
XP_022098853.1	GO:0008289	0.14511	lipid binding
XP_022098853.1	GO:0030594	0.14196	neurotransmitter receptor activity
XP_022098853.1	GO:0008324	0.13902	cation transmembrane transporter activity
XP_022098853.1	GO:0017076	0.13606	purine nucleotide binding
XP_022098853.1	GO:0016301	0.13396	kinase activity
XP_022098853.1	GO:0019899	0.12911	enzyme binding
XP_022098853.1	GO:0005102	0.12757	signaling receptor binding
XP_022098853.1	GO:0032555	0.12469	purine ribonucleotide binding
XP_022098853.1	GO:0030554	0.12383	adenyl nucleotide binding
XP_022098853.1	GO:0022836	0.12308	gated channel activity
XP_022098853.1	GO:0097367	0.12175	carbohydrate derivative binding
XP_022098853.1	GO:0004672	0.1192	protein kinase activity
XP_022098853.1	GO:0032553	0.11563	ribonucleotide binding
XP_022098853.1	GO:0015085	0.11561	calcium ion transmembrane transporter activity
XP_022098853.1	GO:0046873	0.11406	metal ion transmembrane transporter activity
XP_022098853.1	GO:0032559	0.11237	adenyl ribonucleotide binding
XP_022098853.1	GO:0140096	0.11181	catalytic activity, acting on a protein
XP_022098853.1	GO:0030234	0.11113	enzyme regulator activity
XP_022098853.1	GO:0005262	0.11027	calcium channel activity
XP_022098853.1	GO:0035639	0.1091	purine ribonucleoside triphosphate binding
XP_022098853.1	GO:0042802	0.10848	identical protein binding
XP_022098853.1	GO:0005524	0.10665	ATP binding
XP_022106815.1	GO:0022857	0.67259	transmembrane transporter activity
XP_022106815.1	GO:0015075	0.64134	ion transmembrane transporter activity
XP_022106815.1	GO:0015318	0.62598	inorganic molecular entity transmembrane transporter activity
XP_022106815.1	GO:0005215	0.5874	transporter activity
XP_022106815.1	GO:0008324	0.41916	cation transmembrane transporter activity
XP_022106815.1	GO:0022890	0.40284	inorganic cation transmembrane transporter activity
XP_022106815.1	GO:0005216	0.40204	ion channel activity
XP_022106815.1	GO:0022803	0.39099	passive transmembrane transporter activity
XP_022106815.1	GO:0015267	0.39072	channel activity
XP_022106815.1	GO:0015077	0.24387	monovalent inorganic cation transmembrane transporter activity
XP_022106815.1	GO:0046873	0.22575	metal ion transmembrane transporter activity
XP_022106815.1	GO:0005261	0.16615	cation channel activity
XP_022106815.1	GO:0022836	0.13249	gated channel activity
XP_022108182.1	GO:0016757	0.39468	transferase activity, transferring glycosyl groups
XP_022108182.1	GO:0016763	0.32438	transferase activity, transferring pentosyl groups
XP_022086278.1	GO:0019899	0.23559	enzyme binding
XP_022086278.1	GO:0098772	0.21365	molecular function regulator
XP_022086278.1	GO:0051020	0.18197	GTPase binding
XP_022086278.1	GO:0044877	0.15801	protein-containing complex binding
XP_022086278.1	GO:0030234	0.11327	enzyme regulator activity
XP_022086278.1	GO:0005085	0.107	guanyl-nucleotide exchange factor activity
XP_022081990.1	GO:0038023	0.69143	signaling receptor activity
XP_022081990.1	GO:0060089	0.68017	molecular transducer activity
XP_022081990.1	GO:0004930	0.67066	G protein-coupled receptor activity
XP_022081990.1	GO:0004888	0.64441	transmembrane signaling receptor activity
XP_022081990.1	GO:0042277	0.10649	peptide binding
XP_022093358.1	GO:0003677	0.22963	DNA binding
XP_022094345.1	GO:0140096	0.14973	catalytic activity, acting on a protein
XP_022094345.1	GO:0003723	0.12402	RNA binding
XP_022094345.1	GO:0003677	0.12155	DNA binding
XP_022094345.1	GO:0019899	0.12006	enzyme binding
XP_022094345.1	GO:0044877	0.10357	protein-containing complex binding
XP_022081794.1	GO:0019899	0.12552	enzyme binding
XP_022081794.1	GO:0003677	0.12249	DNA binding
XP_022094361.1	GO:0046914	1	transition metal ion binding
XP_022094361.1	GO:0016868	1	intramolecular transferase activity, phosphotransferases
XP_022094361.1	GO:0016853	1	isomerase activity
XP_022094361.1	GO:0016866	1	intramolecular transferase activity
XP_022094361.1	GO:0030145	1	manganese ion binding
XP_022090529.1	GO:0098772	0.2093	molecular function regulator
XP_022090529.1	GO:0140096	0.17967	catalytic activity, acting on a protein
XP_022090529.1	GO:0019899	0.16366	enzyme binding
XP_022090529.1	GO:0030234	0.15836	enzyme regulator activity
XP_022090529.1	GO:0003723	0.13369	RNA binding
XP_022090529.1	GO:0097367	0.12377	carbohydrate derivative binding
XP_022090529.1	GO:0003677	0.11914	DNA binding
XP_022090529.1	GO:0051020	0.11084	GTPase binding
XP_022099799.1	GO:0032553	0.99568	ribonucleotide binding
XP_022099799.1	GO:0032555	0.99549	purine ribonucleotide binding
XP_022099799.1	GO:0017076	0.99522	purine nucleotide binding
XP_022099799.1	GO:0097367	0.99494	carbohydrate derivative binding
XP_022099799.1	GO:0035639	0.99478	purine ribonucleoside triphosphate binding
XP_022099799.1	GO:0032559	0.99094	adenyl ribonucleotide binding
XP_022099799.1	GO:0030554	0.99085	adenyl nucleotide binding
XP_022099799.1	GO:0005524	0.98963	ATP binding
XP_022099799.1	GO:0017111	0.98312	nucleoside-triphosphatase activity
XP_022099799.1	GO:0016817	0.98303	hydrolase activity, acting on acid anhydrides
XP_022099799.1	GO:0016818	0.98184	hydrolase activity, acting on acid anhydrides, in phosphorus-containing anhydrides
XP_022099799.1	GO:0016462	0.9808	pyrophosphatase activity
XP_022099799.1	GO:0016887	0.9744	ATPase activity
XP_022099799.1	GO:0004386	0.96826	helicase activity
XP_022099799.1	GO:0003677	0.92561	DNA binding
XP_022099799.1	GO:0008094	0.91635	DNA-dependent ATPase activity
XP_022099799.1	GO:0003678	0.91192	DNA helicase activity
XP_022099799.1	GO:0140097	0.89702	catalytic activity, acting on DNA
XP_022099799.1	GO:0003690	0.14652	double-stranded DNA binding
XP_022079630.1	GO:0019001	0.99998	guanyl nucleotide binding
XP_022079630.1	GO:0001882	0.99997	nucleoside binding
XP_022079630.1	GO:0032549	0.99997	ribonucleoside binding
XP_022079630.1	GO:0032550	0.99997	purine ribonucleoside binding
XP_022079630.1	GO:0032561	0.99996	guanyl ribonucleotide binding
XP_022079630.1	GO:0001883	0.99996	purine nucleoside binding
XP_022079630.1	GO:0005525	0.99996	GTP binding
XP_022079630.1	GO:0016818	0.99995	hydrolase activity, acting on acid anhydrides, in phosphorus-containing anhydrides
XP_022079630.1	GO:0016462	0.99994	pyrophosphatase activity
XP_022079630.1	GO:0016817	0.99994	hydrolase activity, acting on acid anhydrides
XP_022079630.1	GO:0003924	0.9999	GTPase activity
XP_022079630.1	GO:0017111	0.99971	nucleoside-triphosphatase activity
XP_022079630.1	GO:0017076	0.99965	purine nucleotide binding
XP_022079630.1	GO:0035639	0.99964	purine ribonucleoside triphosphate binding
XP_022079630.1	GO:0032553	0.9996	ribonucleotide binding
XP_022079630.1	GO:0032555	0.99958	purine ribonucleotide binding
XP_022079630.1	GO:0097367	0.99925	carbohydrate derivative binding
XP_022079630.1	GO:0044877	0.96851	protein-containing complex binding
XP_022079630.1	GO:0043022	0.96703	ribosome binding
XP_022079630.1	GO:0003723	0.96456	RNA binding
XP_022079630.1	GO:0008135	0.96319	translation factor activity, RNA binding
XP_022079630.1	GO:0090079	0.96091	translation regulator activity, nucleic acid binding
XP_022079630.1	GO:0045182	0.95923	translation regulator activity
XP_022079630.1	GO:0043021	0.9529	ribonucleoprotein complex binding
XP_022079630.1	GO:0003746	0.93057	translation elongation factor activity
XP_022080795.1	GO:0003677	0.30348	DNA binding
XP_022080795.1	GO:0019899	0.10815	enzyme binding
XP_022091858.1	GO:0019899	0.26342	enzyme binding
XP_022091858.1	GO:0098772	0.21423	molecular function regulator
XP_022091858.1	GO:0044877	0.16374	protein-containing complex binding
XP_022102452.1	GO:0022857	0.66754	transmembrane transporter activity
XP_022102452.1	GO:0005215	0.61943	transporter activity
XP_022102452.1	GO:0015075	0.45225	ion transmembrane transporter activity
XP_022102452.1	GO:0015318	0.4076	inorganic molecular entity transmembrane transporter activity
XP_022102452.1	GO:0008324	0.3943	cation transmembrane transporter activity
XP_022102452.1	GO:0022890	0.35867	inorganic cation transmembrane transporter activity
XP_022102452.1	GO:0022804	0.34318	active transmembrane transporter activity
XP_022102452.1	GO:0015291	0.33014	secondary active transmembrane transporter activity
XP_022102452.1	GO:0015077	0.31005	monovalent inorganic cation transmembrane transporter activity
XP_022102452.1	GO:0022853	0.20711	active ion transmembrane transporter activity
XP_022102452.1	GO:0015078	0.18908	proton transmembrane transporter activity
XP_022102452.1	GO:0008509	0.17738	anion transmembrane transporter activity
XP_022102452.1	GO:0046873	0.17402	metal ion transmembrane transporter activity
XP_022082038.1	GO:0019899	0.48834	enzyme binding
XP_022082038.1	GO:0098772	0.26482	molecular function regulator
XP_022082038.1	GO:0051020	0.19409	GTPase binding
XP_022100332.1	GO:0015075	0.67786	ion transmembrane transporter activity
XP_022100332.1	GO:0005215	0.66622	transporter activity
XP_022100332.1	GO:0022857	0.666	transmembrane transporter activity
XP_022100332.1	GO:0015318	0.66041	inorganic molecular entity transmembrane transporter activity
XP_022100332.1	GO:0022890	0.53094	inorganic cation transmembrane transporter activity
XP_022100332.1	GO:0008324	0.51207	cation transmembrane transporter activity
XP_022100332.1	GO:0022803	0.37806	passive transmembrane transporter activity
XP_022100332.1	GO:0015267	0.37392	channel activity
XP_022100332.1	GO:0005216	0.37125	ion channel activity
XP_022100332.1	GO:0046873	0.36737	metal ion transmembrane transporter activity
XP_022100332.1	GO:0015077	0.28971	monovalent inorganic cation transmembrane transporter activity
XP_022100332.1	GO:0005261	0.22067	cation channel activity
XP_022100332.1	GO:0022836	0.19831	gated channel activity
XP_022100332.1	GO:0015079	0.11103	potassium ion transmembrane transporter activity
XP_022100332.1	GO:0005244	0.10901	voltage-gated ion channel activity
XP_022100332.1	GO:0022832	0.10833	voltage-gated channel activity
XP_022105948.1	GO:0022857	0.84519	transmembrane transporter activity
XP_022105948.1	GO:0005215	0.83005	transporter activity
XP_022105948.1	GO:0015075	0.82966	ion transmembrane transporter activity
XP_022105948.1	GO:0015318	0.78	inorganic molecular entity transmembrane transporter activity
XP_022105948.1	GO:0008324	0.52861	cation transmembrane transporter activity
XP_022105948.1	GO:0022890	0.5096	inorganic cation transmembrane transporter activity
XP_022105948.1	GO:0015267	0.43644	channel activity
XP_022105948.1	GO:0022803	0.42825	passive transmembrane transporter activity
XP_022105948.1	GO:0005216	0.4162	ion channel activity
XP_022105948.1	GO:0046873	0.26865	metal ion transmembrane transporter activity
XP_022105948.1	GO:0060089	0.18375	molecular transducer activity
XP_022105948.1	GO:0015077	0.17206	monovalent inorganic cation transmembrane transporter activity
XP_022105948.1	GO:0038023	0.15347	signaling receptor activity
XP_022105948.1	GO:0005261	0.1147	cation channel activity
XP_022097116.1	GO:0004672	0.867	protein kinase activity
XP_022097116.1	GO:0016773	0.84044	phosphotransferase activity, alcohol group as acceptor
XP_022097116.1	GO:0016301	0.82216	kinase activity
XP_022097116.1	GO:0016772	0.73394	transferase activity, transferring phosphorus-containing groups
XP_022097116.1	GO:0004713	0.71776	protein tyrosine kinase activity
XP_022097116.1	GO:0140096	0.70222	catalytic activity, acting on a protein
XP_022097116.1	GO:0004714	0.58645	transmembrane receptor protein tyrosine kinase activity
XP_022097116.1	GO:0019199	0.54395	transmembrane receptor protein kinase activity
XP_022097116.1	GO:0032555	0.52885	purine ribonucleotide binding
XP_022097116.1	GO:0017076	0.52224	purine nucleotide binding
XP_022097116.1	GO:0038023	0.52013	signaling receptor activity
XP_022097116.1	GO:0097367	0.51952	carbohydrate derivative binding
XP_022097116.1	GO:0032553	0.51062	ribonucleotide binding
XP_022097116.1	GO:0004888	0.50815	transmembrane signaling receptor activity
XP_022097116.1	GO:0060089	0.50638	molecular transducer activity
XP_022097116.1	GO:0035639	0.49576	purine ribonucleoside triphosphate binding
XP_022097116.1	GO:0032559	0.49178	adenyl ribonucleotide binding
XP_022097116.1	GO:0030554	0.48705	adenyl nucleotide binding
XP_022097116.1	GO:0005524	0.47925	ATP binding
XP_022097116.1	GO:0005102	0.158	signaling receptor binding
XP_022097116.1	GO:0004674	0.13898	protein serine/threonine kinase activity
XP_022097116.1	GO:0042802	0.11306	identical protein binding
XP_022097116.1	GO:0140375	0.10141	immune receptor activity
XP_022102277.1	GO:0005215	0.24902	transporter activity
XP_022102277.1	GO:0022857	0.19801	transmembrane transporter activity
XP_022102277.1	GO:0015075	0.12858	ion transmembrane transporter activity
XP_022102277.1	GO:0015318	0.1264	inorganic molecular entity transmembrane transporter activity
XP_022102277.1	GO:0015267	0.11753	channel activity
XP_022102277.1	GO:0022803	0.11657	passive transmembrane transporter activity
XP_022102277.1	GO:0038023	0.11205	signaling receptor activity
XP_022102277.1	GO:0060089	0.11193	molecular transducer activity
XP_022093666.1	GO:0060089	0.43021	molecular transducer activity
XP_022093666.1	GO:0038023	0.40084	signaling receptor activity
XP_022093666.1	GO:0004888	0.26133	transmembrane signaling receptor activity
XP_022093666.1	GO:0005215	0.18357	transporter activity
XP_022093666.1	GO:0022857	0.17504	transmembrane transporter activity
XP_022093666.1	GO:0004930	0.15817	G protein-coupled receptor activity
XP_022093666.1	GO:0015075	0.11541	ion transmembrane transporter activity
XP_022112076.1	GO:0015075	0.40436	ion transmembrane transporter activity
XP_022112076.1	GO:0022857	0.39467	transmembrane transporter activity
XP_022112076.1	GO:0005215	0.38484	transporter activity
XP_022112076.1	GO:0015318	0.33145	inorganic molecular entity transmembrane transporter activity
XP_022112076.1	GO:0005216	0.3124	ion channel activity
XP_022112076.1	GO:0022803	0.2981	passive transmembrane transporter activity
XP_022112076.1	GO:0015267	0.29542	channel activity
XP_022112076.1	GO:0008324	0.21913	cation transmembrane transporter activity
XP_022112076.1	GO:0022890	0.20793	inorganic cation transmembrane transporter activity
XP_022112076.1	GO:0005261	0.14721	cation channel activity
XP_022112076.1	GO:0046873	0.11065	metal ion transmembrane transporter activity
XP_022102484.1	GO:0140096	0.34523	catalytic activity, acting on a protein
XP_022102484.1	GO:0019899	0.16285	enzyme binding
XP_022102484.1	GO:0005102	0.12176	signaling receptor binding
XP_022102484.1	GO:0008270	0.1196	zinc ion binding
XP_022102484.1	GO:0046914	0.10269	transition metal ion binding
XP_022102484.1	GO:0044877	0.10009	protein-containing complex binding
XP_022086912.1	GO:0022857	0.45817	transmembrane transporter activity
XP_022086912.1	GO:0015075	0.44685	ion transmembrane transporter activity
XP_022086912.1	GO:0005215	0.43797	transporter activity
XP_022086912.1	GO:0005216	0.39523	ion channel activity
XP_022086912.1	GO:0015318	0.39015	inorganic molecular entity transmembrane transporter activity
XP_022086912.1	GO:0015267	0.38588	channel activity
XP_022086912.1	GO:0022803	0.38331	passive transmembrane transporter activity
XP_022086912.1	GO:0005261	0.35265	cation channel activity
XP_022086912.1	GO:0022890	0.35183	inorganic cation transmembrane transporter activity
XP_022086912.1	GO:0008324	0.33933	cation transmembrane transporter activity
XP_022086912.1	GO:0022836	0.30059	gated channel activity
XP_022086912.1	GO:0015077	0.28485	monovalent inorganic cation transmembrane transporter activity
XP_022086912.1	GO:0046873	0.26324	metal ion transmembrane transporter activity
XP_022086912.1	GO:0015399	0.25449	primary active transmembrane transporter activity
XP_022086912.1	GO:0022804	0.24746	active transmembrane transporter activity
XP_022086912.1	GO:0015085	0.22293	calcium ion transmembrane transporter activity
XP_022086912.1	GO:0015078	0.21432	proton transmembrane transporter activity
XP_022086912.1	GO:0042887	0.21043	amide transmembrane transporter activity
XP_022086912.1	GO:0140096	0.21018	catalytic activity, acting on a protein
XP_022086912.1	GO:0022884	0.20266	macromolecule transmembrane transporter activity
XP_022086912.1	GO:0070011	0.20262	peptidase activity, acting on L-amino acid peptides
XP_022086912.1	GO:0016462	0.20099	pyrophosphatase activity
XP_022086912.1	GO:1904680	0.19806	peptide transmembrane transporter activity
XP_022086912.1	GO:0008233	0.19711	peptidase activity
XP_022086912.1	GO:0008509	0.19563	anion transmembrane transporter activity
XP_022086912.1	GO:0016817	0.19472	hydrolase activity, acting on acid anhydrides
XP_022086912.1	GO:0016818	0.19435	hydrolase activity, acting on acid anhydrides, in phosphorus-containing anhydrides
XP_022086912.1	GO:0022832	0.19421	voltage-gated channel activity
XP_022086912.1	GO:0005244	0.19278	voltage-gated ion channel activity
XP_022086912.1	GO:0017111	0.18834	nucleoside-triphosphatase activity
XP_022086912.1	GO:0022829	0.18037	wide pore channel activity
XP_022086912.1	GO:0005262	0.18	calcium channel activity
XP_022086912.1	GO:0042626	0.17996	ATPase-coupled transmembrane transporter activity
XP_022086912.1	GO:0022853	0.17587	active ion transmembrane transporter activity
XP_022086912.1	GO:0033218	0.17201	amide binding
XP_022086912.1	GO:0004175	0.17051	endopeptidase activity
XP_022086912.1	GO:0097367	0.16882	carbohydrate derivative binding
XP_022086912.1	GO:0022834	0.1613	ligand-gated channel activity
XP_022086912.1	GO:0008320	0.15976	protein transmembrane transporter activity
XP_022086912.1	GO:0015276	0.15641	ligand-gated ion channel activity
XP_022086912.1	GO:0038023	0.15121	signaling receptor activity
XP_022086912.1	GO:0008237	0.15006	metallopeptidase activity
XP_022086912.1	GO:0016887	0.14887	ATPase activity
XP_022086912.1	GO:0042277	0.14862	peptide binding
XP_022086912.1	GO:0016772	0.14588	transferase activity, transferring phosphorus-containing groups
XP_022086912.1	GO:0140318	0.144	protein transporter activity
XP_022086912.1	GO:0015103	0.13972	inorganic anion transmembrane transporter activity
XP_022086912.1	GO:0099094	0.13955	ligand-gated cation channel activity
XP_022086912.1	GO:0060089	0.13796	molecular transducer activity
XP_022086912.1	GO:0015288	0.1334	porin activity
XP_022086912.1	GO:0004888	0.13306	transmembrane signaling receptor activity
XP_022086912.1	GO:0015079	0.1298	potassium ion transmembrane transporter activity
XP_022086912.1	GO:0042625	0.12721	ATPase-coupled ion transmembrane transporter activity
XP_022086912.1	GO:0015291	0.1223	secondary active transmembrane transporter activity
XP_022086912.1	GO:0004930	0.12196	G protein-coupled receptor activity
XP_022086912.1	GO:0019829	0.12138	ATPase-coupled cation transmembrane transporter activity
XP_022086912.1	GO:0032555	0.1209	purine ribonucleotide binding
XP_022086912.1	GO:0017076	0.11911	purine nucleotide binding
XP_022086912.1	GO:0032553	0.11321	ribonucleotide binding
XP_022086912.1	GO:0015252	0.11268	proton channel activity
XP_022086912.1	GO:0035639	0.11087	purine ribonucleoside triphosphate binding
XP_022086912.1	GO:0005267	0.10951	potassium channel activity
XP_022086912.1	GO:0005509	0.10879	calcium ion binding
XP_022086912.1	GO:0022843	0.10822	voltage-gated cation channel activity
XP_022086912.1	GO:0042802	0.10562	identical protein binding
XP_022086912.1	GO:0008289	0.10505	lipid binding
XP_022086912.1	GO:0046933	0.10286	proton-transporting ATP synthase activity, rotational mechanism
XP_022086912.1	GO:0005102	0.10207	signaling receptor binding
XP_022105280.1	GO:0004672	0.9285	protein kinase activity
XP_022105280.1	GO:0004713	0.91526	protein tyrosine kinase activity
XP_022105280.1	GO:0016773	0.91479	phosphotransferase activity, alcohol group as acceptor
XP_022105280.1	GO:0016301	0.89203	kinase activity
XP_022105280.1	GO:0004714	0.79705	transmembrane receptor protein tyrosine kinase activity
XP_022105280.1	GO:0038023	0.79446	signaling receptor activity
XP_022105280.1	GO:0060089	0.78841	molecular transducer activity
XP_022105280.1	GO:0004888	0.76797	transmembrane signaling receptor activity
XP_022105280.1	GO:0016772	0.74243	transferase activity, transferring phosphorus-containing groups
XP_022105280.1	GO:0019199	0.71241	transmembrane receptor protein kinase activity
XP_022105280.1	GO:0140096	0.65592	catalytic activity, acting on a protein
XP_022105280.1	GO:0097367	0.56363	carbohydrate derivative binding
XP_022105280.1	GO:0032555	0.50679	purine ribonucleotide binding
XP_022105280.1	GO:0017076	0.49433	purine nucleotide binding
XP_022105280.1	GO:0032553	0.46589	ribonucleotide binding
XP_022105280.1	GO:0032559	0.45816	adenyl ribonucleotide binding
XP_022105280.1	GO:0030554	0.45137	adenyl nucleotide binding
XP_022105280.1	GO:0035639	0.44337	purine ribonucleoside triphosphate binding
XP_022105280.1	GO:0005524	0.43726	ATP binding
XP_022105280.1	GO:0005102	0.18444	signaling receptor binding
XP_022105280.1	GO:0042802	0.1584	identical protein binding
XP_022105280.1	GO:0005198	0.10974	structural molecule activity
XP_022081336.1	GO:0032559	0.98824	adenyl ribonucleotide binding
XP_022081336.1	GO:0030554	0.98774	adenyl nucleotide binding
XP_022081336.1	GO:0005524	0.98594	ATP binding
XP_022081336.1	GO:0032553	0.98326	ribonucleotide binding
XP_022081336.1	GO:0032555	0.98254	purine ribonucleotide binding
XP_022081336.1	GO:0097367	0.98178	carbohydrate derivative binding
XP_022081336.1	GO:0017076	0.98122	purine nucleotide binding
XP_022081336.1	GO:0035639	0.97965	purine ribonucleoside triphosphate binding
XP_022081336.1	GO:0016887	0.97312	ATPase activity
XP_022081336.1	GO:0017111	0.96992	nucleoside-triphosphatase activity
XP_022081336.1	GO:0016817	0.96961	hydrolase activity, acting on acid anhydrides
XP_022081336.1	GO:0016818	0.96748	hydrolase activity, acting on acid anhydrides, in phosphorus-containing anhydrides
XP_022081336.1	GO:0016462	0.96641	pyrophosphatase activity
XP_022081336.1	GO:0004386	0.95103	helicase activity
XP_022081336.1	GO:0003677	0.94944	DNA binding
XP_022081336.1	GO:0008094	0.86295	DNA-dependent ATPase activity
XP_022081336.1	GO:0140097	0.85317	catalytic activity, acting on DNA
XP_022081336.1	GO:0003678	0.81515	DNA helicase activity
XP_022081336.1	GO:0003690	0.36495	double-stranded DNA binding
XP_022081336.1	GO:0003682	0.16745	chromatin binding
XP_022081336.1	GO:0003697	0.16462	single-stranded DNA binding
XP_022081336.1	GO:0004518	0.16238	nuclease activity
XP_022081336.1	GO:0003723	0.1566	RNA binding
XP_022081336.1	GO:0003684	0.14004	damaged DNA binding
XP_022081336.1	GO:1990837	0.13784	sequence-specific double-stranded DNA binding
XP_022081336.1	GO:0016788	0.13086	hydrolase activity, acting on ester bonds
XP_022081336.1	GO:0003724	0.1215	RNA helicase activity
XP_022081336.1	GO:0043565	0.11783	sequence-specific DNA binding
XP_022093381.1	GO:0140096	0.12414	catalytic activity, acting on a protein
XP_022093381.1	GO:0090729	0.11244	toxin activity
XP_022091984.1	GO:0098772	0.12846	molecular function regulator
XP_022091984.1	GO:0044877	0.12252	protein-containing complex binding
XP_022091984.1	GO:0019899	0.1204	enzyme binding
XP_022091984.1	GO:0005198	0.10184	structural molecule activity
XP_022111669.1	GO:0140098	0.28964	catalytic activity, acting on RNA
XP_022111669.1	GO:0003723	0.2315	RNA binding
XP_022111669.1	GO:0004519	0.1665	endonuclease activity
XP_022111669.1	GO:0016788	0.1653	hydrolase activity, acting on ester bonds
XP_022111669.1	GO:0004518	0.1643	nuclease activity
XP_022111669.1	GO:0140097	0.14758	catalytic activity, acting on DNA
XP_022111669.1	GO:0003677	0.14064	DNA binding
XP_022111669.1	GO:0008168	0.13161	methyltransferase activity
XP_022111669.1	GO:0016741	0.1297	transferase activity, transferring one-carbon groups
XP_022111669.1	GO:0140096	0.11983	catalytic activity, acting on a protein
XP_022111669.1	GO:0005198	0.11698	structural molecule activity
XP_022081485.1	GO:0060089	0.60238	molecular transducer activity
XP_022081485.1	GO:0038023	0.59743	signaling receptor activity
XP_022081485.1	GO:0005215	0.57589	transporter activity
XP_022081485.1	GO:0015267	0.54848	channel activity
XP_022081485.1	GO:0022803	0.54597	passive transmembrane transporter activity
XP_022081485.1	GO:0005216	0.53854	ion channel activity
XP_022081485.1	GO:0015075	0.52996	ion transmembrane transporter activity
XP_022081485.1	GO:0022857	0.5051	transmembrane transporter activity
XP_022081485.1	GO:0004888	0.46157	transmembrane signaling receptor activity
XP_022081485.1	GO:0015318	0.44031	inorganic molecular entity transmembrane transporter activity
XP_022081485.1	GO:0022890	0.18144	inorganic cation transmembrane transporter activity
XP_022081485.1	GO:0008324	0.18048	cation transmembrane transporter activity
XP_022081485.1	GO:0022836	0.16177	gated channel activity
XP_022081485.1	GO:0005261	0.1587	cation channel activity
XP_022081485.1	GO:0004930	0.14825	G protein-coupled receptor activity
XP_022081485.1	GO:0046873	0.12323	metal ion transmembrane transporter activity
XP_022096727.1	GO:0003677	0.1344	DNA binding
XP_022080823.1	GO:0022857	0.99918	transmembrane transporter activity
XP_022080823.1	GO:0005215	0.99905	transporter activity
XP_022080823.1	GO:0015075	0.98538	ion transmembrane transporter activity
XP_022080823.1	GO:0015318	0.97907	inorganic molecular entity transmembrane transporter activity
XP_022080823.1	GO:0022804	0.91059	active transmembrane transporter activity
XP_022080823.1	GO:0008324	0.8039	cation transmembrane transporter activity
XP_022080823.1	GO:0022853	0.73589	active ion transmembrane transporter activity
XP_022080823.1	GO:0015077	0.71082	monovalent inorganic cation transmembrane transporter activity
XP_022080823.1	GO:0022890	0.67268	inorganic cation transmembrane transporter activity
XP_022080823.1	GO:0015291	0.57169	secondary active transmembrane transporter activity
XP_022080823.1	GO:0008509	0.34782	anion transmembrane transporter activity
XP_022080823.1	GO:0015078	0.20438	proton transmembrane transporter activity
XP_022093043.1	GO:0046914	0.21511	transition metal ion binding
XP_022088948.1	GO:0022857	0.72818	transmembrane transporter activity
XP_022088948.1	GO:0005215	0.70779	transporter activity
XP_022088948.1	GO:0015075	0.6864	ion transmembrane transporter activity
XP_022088948.1	GO:0015318	0.58799	inorganic molecular entity transmembrane transporter activity
XP_022088948.1	GO:0008324	0.36565	cation transmembrane transporter activity
XP_022088948.1	GO:0046873	0.30601	metal ion transmembrane transporter activity
XP_022088948.1	GO:0008509	0.27799	anion transmembrane transporter activity
XP_022088948.1	GO:0022890	0.26993	inorganic cation transmembrane transporter activity
XP_022088948.1	GO:0015267	0.17077	channel activity
XP_022088948.1	GO:0022803	0.17019	passive transmembrane transporter activity
XP_022088948.1	GO:0005216	0.15346	ion channel activity
XP_022088948.1	GO:0015103	0.14078	inorganic anion transmembrane transporter activity
XP_022098297.1	GO:0098772	0.14323	molecular function regulator
XP_022098297.1	GO:0019899	0.121	enzyme binding
XP_022098297.1	GO:0003677	0.11658	DNA binding
XP_022098297.1	GO:0044877	0.11464	protein-containing complex binding
XP_022098297.1	GO:0003723	0.10479	RNA binding
XP_022094941.1	GO:0019842	0.44523	vitamin binding
XP_022094941.1	GO:0030170	0.38207	pyridoxal phosphate binding
XP_022094941.1	GO:0070279	0.38007	vitamin B6 binding
XP_022094941.1	GO:0008483	0.19865	transaminase activity
XP_022094941.1	GO:0016769	0.19467	transferase activity, transferring nitrogenous groups
XP_022094941.1	GO:0016829	0.19212	lyase activity
XP_022094941.1	GO:0016597	0.17902	amino acid binding
XP_022094941.1	GO:0016741	0.17008	transferase activity, transferring one-carbon groups
XP_022094941.1	GO:0046914	0.16849	transition metal ion binding
XP_022094941.1	GO:0031406	0.16691	carboxylic acid binding
XP_022094941.1	GO:0043177	0.15639	organic acid binding
XP_022094941.1	GO:0004497	0.12762	monooxygenase activity
XP_022094941.1	GO:0016846	0.12517	carbon-sulfur lyase activity
XP_022094941.1	GO:0046906	0.11235	tetrapyrrole binding
XP_022094941.1	GO:0072341	0.10198	modified amino acid binding
XP_022094941.1	GO:0008168	0.10088	methyltransferase activity
XP_022094941.1	GO:0016830	0.10006	carbon-carbon lyase activity
XP_022102406.1	GO:0003723	0.24619	RNA binding
XP_022102406.1	GO:0003677	0.20646	DNA binding
XP_022102406.1	GO:0090079	0.20255	translation regulator activity, nucleic acid binding
XP_022102406.1	GO:0045182	0.20021	translation regulator activity
XP_022102406.1	GO:0044877	0.19698	protein-containing complex binding
XP_022102406.1	GO:0008135	0.19511	translation factor activity, RNA binding
XP_022102406.1	GO:0016779	0.16621	nucleotidyltransferase activity
XP_022102406.1	GO:0097367	0.16448	carbohydrate derivative binding
XP_022102406.1	GO:0019899	0.14963	enzyme binding
XP_022102406.1	GO:0003743	0.14907	translation initiation factor activity
XP_022102406.1	GO:0003729	0.14864	mRNA binding
XP_022102406.1	GO:0003682	0.12222	chromatin binding
XP_022102406.1	GO:0098772	0.11923	molecular function regulator
XP_022102406.1	GO:0005198	0.11918	structural molecule activity
XP_022102406.1	GO:0016462	0.10317	pyrophosphatase activity
XP_022088205.1	GO:0005198	0.31297	structural molecule activity
XP_022088205.1	GO:0003723	0.14585	RNA binding
XP_022081654.1	GO:0003677	0.40214	DNA binding
XP_022106693.1	GO:0003723	0.25299	RNA binding
XP_022106693.1	GO:0044877	0.2484	protein-containing complex binding
XP_022106693.1	GO:0019899	0.1101	enzyme binding
XP_022087757.1	GO:0003723	0.23022	RNA binding
XP_022087757.1	GO:0003677	0.16316	DNA binding
XP_022087757.1	GO:0005198	0.13386	structural molecule activity
XP_022102176.1	GO:0032555	0.53339	purine ribonucleotide binding
XP_022102176.1	GO:0097367	0.52973	carbohydrate derivative binding
XP_022102176.1	GO:0032559	0.52804	adenyl ribonucleotide binding
XP_022102176.1	GO:0017076	0.52325	purine nucleotide binding
XP_022102176.1	GO:0030554	0.52173	adenyl nucleotide binding
XP_022102176.1	GO:0035639	0.49624	purine ribonucleoside triphosphate binding
XP_022102176.1	GO:0032553	0.4909	ribonucleotide binding
XP_022102176.1	GO:0005524	0.49073	ATP binding
XP_022102176.1	GO:0003723	0.12647	RNA binding
XP_022102176.1	GO:0051082	0.10152	unfolded protein binding
XP_022107992.1	GO:0016741	0.43064	transferase activity, transferring one-carbon groups
XP_022107992.1	GO:0008168	0.4306	methyltransferase activity
XP_022107992.1	GO:0140096	0.20175	catalytic activity, acting on a protein
XP_022107992.1	GO:0003677	0.20064	DNA binding
XP_022107992.1	GO:0008757	0.1757	S-adenosylmethionine-dependent methyltransferase activity
XP_022107992.1	GO:0016407	0.16846	acetyltransferase activity
XP_022107992.1	GO:0016410	0.14289	N-acyltransferase activity
XP_022107992.1	GO:0016746	0.13012	transferase activity, transferring acyl groups
XP_022107992.1	GO:0042393	0.1299	histone binding
XP_022107992.1	GO:0044877	0.12653	protein-containing complex binding
XP_022107992.1	GO:0008080	0.12211	N-acetyltransferase activity
XP_022107992.1	GO:0003682	0.11907	chromatin binding
XP_022107992.1	GO:0003723	0.10714	RNA binding
XP_022107992.1	GO:0019899	0.10283	enzyme binding
XP_022107992.1	GO:0016747	0.10191	transferase activity, transferring acyl groups other than amino-acyl groups
XP_022091088.1	GO:0140096	0.4281	catalytic activity, acting on a protein
XP_022080099.1	GO:0005198	0.12182	structural molecule activity
XP_022096178.1	GO:0003723	0.29058	RNA binding
XP_022079614.1	GO:0003723	0.2639	RNA binding
XP_022079614.1	GO:0044877	0.22798	protein-containing complex binding
XP_022079614.1	GO:0005198	0.10854	structural molecule activity
XP_022104011.1	GO:0005215	0.12437	transporter activity
XP_022090441.1	GO:0016741	0.97247	transferase activity, transferring one-carbon groups
XP_022090441.1	GO:0008168	0.95261	methyltransferase activity
XP_022090441.1	GO:0008757	0.46308	S-adenosylmethionine-dependent methyltransferase activity
XP_022090441.1	GO:0003723	0.28208	RNA binding
XP_022090441.1	GO:0003677	0.27667	DNA binding
XP_022090441.1	GO:0003682	0.13431	chromatin binding
XP_022090441.1	GO:0140097	0.12995	catalytic activity, acting on DNA
XP_022090441.1	GO:0003729	0.10071	mRNA binding
XP_022106820.1	GO:0019899	0.20551	enzyme binding
XP_022106820.1	GO:0044877	0.19109	protein-containing complex binding
XP_022106820.1	GO:0098772	0.18045	molecular function regulator
XP_022106820.1	GO:0003723	0.15258	RNA binding
XP_022106820.1	GO:0008092	0.11452	cytoskeletal protein binding
XP_022106820.1	GO:0030234	0.10345	enzyme regulator activity
XP_022106820.1	GO:0051020	0.10111	GTPase binding
XP_022091869.1	GO:0016614	0.35977	oxidoreductase activity, acting on CH-OH group of donors
XP_022091869.1	GO:0016616	0.3574	oxidoreductase activity, acting on the CH-OH group of donors, NAD or NADP as acceptor
XP_022091869.1	GO:0050661	0.27804	NADP binding
XP_022091869.1	GO:0016628	0.21441	oxidoreductase activity, acting on the CH-CH group of donors, NAD or NADP as acceptor
XP_022091869.1	GO:0051287	0.19897	NAD binding
XP_022091869.1	GO:0072341	0.17453	modified amino acid binding
XP_022091869.1	GO:0016627	0.16497	oxidoreductase activity, acting on the CH-CH group of donors
XP_022091869.1	GO:0016747	0.15959	transferase activity, transferring acyl groups other than amino-acyl groups
XP_022091869.1	GO:0016651	0.1557	oxidoreductase activity, acting on NAD(P)H
XP_022091869.1	GO:0016645	0.15074	oxidoreductase activity, acting on the CH-NH group of donors
XP_022091869.1	GO:0016646	0.14874	oxidoreductase activity, acting on the CH-NH group of donors, NAD or NADP as acceptor
XP_022091869.1	GO:0046914	0.14276	transition metal ion binding
XP_022091869.1	GO:0042803	0.14139	protein homodimerization activity
XP_022091869.1	GO:0016829	0.14001	lyase activity
XP_022091869.1	GO:0016903	0.13867	oxidoreductase activity, acting on the aldehyde or oxo group of donors
XP_022091869.1	GO:0016746	0.13545	transferase activity, transferring acyl groups
XP_022091869.1	GO:0016853	0.13217	isomerase activity
XP_022091869.1	GO:0042802	0.12731	identical protein binding
XP_022091869.1	GO:0046983	0.11982	protein dimerization activity
XP_022091869.1	GO:0016620	0.11617	oxidoreductase activity, acting on the aldehyde or oxo group of donors, NAD or NADP as acceptor
XP_022091869.1	GO:0033218	0.11333	amide binding
XP_022091869.1	GO:0022857	0.11289	transmembrane transporter activity
XP_022091869.1	GO:0016741	0.10778	transferase activity, transferring one-carbon groups
XP_022091869.1	GO:0016655	0.10766	oxidoreductase activity, acting on NAD(P)H, quinone or similar compound as acceptor
XP_022091869.1	GO:0004312	0.10309	fatty acid synthase activity
XP_022095669.1	GO:0016301	0.92269	kinase activity
XP_022095669.1	GO:0004672	0.9183	protein kinase activity
XP_022095669.1	GO:0016772	0.9155	transferase activity, transferring phosphorus-containing groups
XP_022095669.1	GO:0140096	0.90117	catalytic activity, acting on a protein
XP_022095669.1	GO:0016773	0.89877	phosphotransferase activity, alcohol group as acceptor
XP_022095669.1	GO:0004674	0.69734	protein serine/threonine kinase activity
XP_022095669.1	GO:0032555	0.6625	purine ribonucleotide binding
XP_022095669.1	GO:0032553	0.65928	ribonucleotide binding
XP_022095669.1	GO:0017076	0.65833	purine nucleotide binding
XP_022095669.1	GO:0035639	0.65519	purine ribonucleoside triphosphate binding
XP_022095669.1	GO:0097367	0.63724	carbohydrate derivative binding
XP_022095669.1	GO:0032559	0.61522	adenyl ribonucleotide binding
XP_022095669.1	GO:0005524	0.61151	ATP binding
XP_022095669.1	GO:0030554	0.60938	adenyl nucleotide binding
XP_022095669.1	GO:0005516	0.18326	calmodulin binding
XP_022095669.1	GO:0005509	0.12394	calcium ion binding
XP_022108398.1	GO:0003677	0.1169	DNA binding
XP_022094335.1	GO:0016779	0.71435	nucleotidyltransferase activity
XP_022094335.1	GO:0016772	0.37334	transferase activity, transferring phosphorus-containing groups
XP_022094335.1	GO:0003723	0.30731	RNA binding
XP_022094335.1	GO:0003677	0.27027	DNA binding
XP_022094335.1	GO:0016788	0.23945	hydrolase activity, acting on ester bonds
XP_022094335.1	GO:0140098	0.21784	catalytic activity, acting on RNA
XP_022092214.1	GO:0016627	0.81544	oxidoreductase activity, acting on the CH-CH group of donors
XP_022092214.1	GO:0016628	0.5114	oxidoreductase activity, acting on the CH-CH group of donors, NAD or NADP as acceptor
XP_022092214.1	GO:0050660	0.49396	flavin adenine dinucleotide binding
XP_022092214.1	GO:0004497	0.43826	monooxygenase activity
XP_022092214.1	GO:0016709	0.42276	oxidoreductase activity, acting on paired donors, with incorporation or reduction of molecular oxygen, NAD(P)H as one donor, and incorporation of one atom of oxygen
XP_022092214.1	GO:0016903	0.318	oxidoreductase activity, acting on the aldehyde or oxo group of donors
XP_022092214.1	GO:0050661	0.27654	NADP binding
XP_022092214.1	GO:0051539	0.27175	4 iron, 4 sulfur cluster binding
XP_022092214.1	GO:0016705	0.26923	oxidoreductase activity, acting on paired donors, with incorporation or reduction of molecular oxygen
XP_022092214.1	GO:0051540	0.2387	metal cluster binding
XP_022092214.1	GO:0051536	0.23855	iron-sulfur cluster binding
XP_022092214.1	GO:0016645	0.10203	oxidoreductase activity, acting on the CH-NH group of donors
XP_022099135.1	GO:0044877	0.24015	protein-containing complex binding
XP_022099135.1	GO:0019899	0.10718	enzyme binding
XP_022109641.1	GO:0140096	0.53086	catalytic activity, acting on a protein
XP_022109641.1	GO:0008168	0.3493	methyltransferase activity
XP_022109641.1	GO:0016741	0.33998	transferase activity, transferring one-carbon groups
XP_022109641.1	GO:0008276	0.32853	protein methyltransferase activity
XP_022109641.1	GO:0008757	0.30146	S-adenosylmethionine-dependent methyltransferase activity
XP_022109641.1	GO:0016279	0.29968	protein-lysine N-methyltransferase activity
XP_022109641.1	GO:0016278	0.293	lysine N-methyltransferase activity
XP_022109641.1	GO:0042054	0.28493	histone methyltransferase activity
XP_022109641.1	GO:0008170	0.2716	N-methyltransferase activity
XP_022109641.1	GO:0018024	0.26101	histone-lysine N-methyltransferase activity
XP_022109641.1	GO:0003677	0.21643	DNA binding
XP_022109641.1	GO:0042393	0.19654	histone binding
XP_022109641.1	GO:0003682	0.19533	chromatin binding
XP_022109641.1	GO:0016747	0.17843	transferase activity, transferring acyl groups other than amino-acyl groups
XP_022109641.1	GO:0046914	0.16208	transition metal ion binding
XP_022109641.1	GO:0016746	0.16087	transferase activity, transferring acyl groups
XP_022109641.1	GO:0016407	0.15323	acetyltransferase activity
XP_022109641.1	GO:0140110	0.15286	transcription regulator activity
XP_022109641.1	GO:0019899	0.14974	enzyme binding
XP_022109641.1	GO:0008270	0.13991	zinc ion binding
XP_022109641.1	GO:0016410	0.13294	N-acyltransferase activity
XP_022109641.1	GO:0008080	0.12515	N-acetyltransferase activity
XP_022109641.1	GO:0003723	0.12262	RNA binding
XP_022109641.1	GO:0004842	0.12098	ubiquitin-protein transferase activity
XP_022109641.1	GO:0019787	0.11842	ubiquitin-like protein transferase activity
XP_022109641.1	GO:0044877	0.11797	protein-containing complex binding
XP_022109641.1	GO:0003712	0.10873	transcription coregulator activity
XP_022109641.1	GO:0016788	0.10624	hydrolase activity, acting on ester bonds
XP_022109641.1	GO:0043565	0.10558	sequence-specific DNA binding
XP_022109641.1	GO:0061659	0.10251	ubiquitin-like protein ligase activity
XP_022094838.1	GO:0009055	0.21309	electron transfer activity
XP_022094838.1	GO:0046914	0.17869	transition metal ion binding
XP_022094838.1	GO:0016667	0.16692	oxidoreductase activity, acting on a sulfur group of donors
XP_022094838.1	GO:0051540	0.16001	metal cluster binding
XP_022094838.1	GO:0051536	0.15941	iron-sulfur cluster binding
XP_022094838.1	GO:0051537	0.14562	2 iron, 2 sulfur cluster binding
XP_022083051.1	GO:0019899	0.12268	enzyme binding
XP_022083051.1	GO:0044877	0.11554	protein-containing complex binding
XP_022083051.1	GO:0003677	0.11059	DNA binding
XP_022101801.1	GO:0005198	0.18363	structural molecule activity
XP_022101801.1	GO:0003723	0.11923	RNA binding
XP_022111229.1	GO:0003677	0.13274	DNA binding
XP_022111229.1	GO:0003723	0.10402	RNA binding
XP_022104973.1	GO:0004721	0.93015	phosphoprotein phosphatase activity
XP_022104973.1	GO:0016791	0.89456	phosphatase activity
XP_022104973.1	GO:0042578	0.89239	phosphoric ester hydrolase activity
XP_022104973.1	GO:0140096	0.80855	catalytic activity, acting on a protein
XP_022104973.1	GO:0016788	0.765	hydrolase activity, acting on ester bonds
XP_022104973.1	GO:0004725	0.61004	protein tyrosine phosphatase activity
XP_022104973.1	GO:0004722	0.26632	protein serine/threonine phosphatase activity
XP_022104973.1	GO:0008138	0.2579	protein tyrosine/serine/threonine phosphatase activity
XP_022104973.1	GO:0019900	0.15842	kinase binding
XP_022104973.1	GO:0005509	0.15339	calcium ion binding
XP_022104973.1	GO:0019899	0.14556	enzyme binding
XP_022104973.1	GO:0019901	0.13784	protein kinase binding
XP_022104973.1	GO:0098772	0.1214	molecular function regulator
XP_022096608.1	GO:0044877	0.22824	protein-containing complex binding
XP_022096608.1	GO:0003723	0.22024	RNA binding
XP_022091358.1	GO:0051213	0.4169	dioxygenase activity
XP_022091358.1	GO:0046914	0.271	transition metal ion binding
XP_022091358.1	GO:0005506	0.22615	iron ion binding
XP_022091358.1	GO:0140096	0.13644	catalytic activity, acting on a protein
XP_022091358.1	GO:0003677	0.13235	DNA binding
XP_022091358.1	GO:0016705	0.12949	oxidoreductase activity, acting on paired donors, with incorporation or reduction of molecular oxygen
XP_022091358.1	GO:0046906	0.11706	tetrapyrrole binding
XP_022091358.1	GO:0020037	0.11663	heme binding
XP_022098076.1	GO:0016811	0.99988	hydrolase activity, acting on carbon-nitrogen (but not peptide) bonds, in linear amides
XP_022098076.1	GO:0016810	0.99968	hydrolase activity, acting on carbon-nitrogen (but not peptide) bonds
XP_022088882.1	GO:0005215	0.16376	transporter activity
XP_022088882.1	GO:0005198	0.15638	structural molecule activity
XP_022088882.1	GO:0022803	0.1483	passive transmembrane transporter activity
XP_022088882.1	GO:0015267	0.14802	channel activity
XP_022088882.1	GO:0022857	0.14702	transmembrane transporter activity
XP_022088882.1	GO:0015075	0.11696	ion transmembrane transporter activity
XP_022088882.1	GO:0140096	0.11265	catalytic activity, acting on a protein
XP_022088882.1	GO:0015318	0.10289	inorganic molecular entity transmembrane transporter activity
XP_022083386.1	GO:0098772	0.22819	molecular function regulator
XP_022083386.1	GO:0019899	0.16199	enzyme binding
XP_022083386.1	GO:0030234	0.15264	enzyme regulator activity
XP_022083386.1	GO:0003723	0.12627	RNA binding
XP_022083386.1	GO:0008092	0.11551	cytoskeletal protein binding
XP_022090118.1	GO:0038023	0.2459	signaling receptor activity
XP_022090118.1	GO:0004888	0.23486	transmembrane signaling receptor activity
XP_022090118.1	GO:0060089	0.20938	molecular transducer activity
XP_022090118.1	GO:0004930	0.20722	G protein-coupled receptor activity
XP_022090118.1	GO:0140096	0.17816	catalytic activity, acting on a protein
XP_022090118.1	GO:0005215	0.12778	transporter activity
XP_022090118.1	GO:0022857	0.11997	transmembrane transporter activity
XP_022090118.1	GO:0015075	0.10698	ion transmembrane transporter activity
XP_022097978.1	GO:0015075	0.90575	ion transmembrane transporter activity
XP_022097978.1	GO:0022857	0.87953	transmembrane transporter activity
XP_022097978.1	GO:0005215	0.87048	transporter activity
XP_022097978.1	GO:0015318	0.82139	inorganic molecular entity transmembrane transporter activity
XP_022097978.1	GO:0005216	0.75034	ion channel activity
XP_022097978.1	GO:0022803	0.69399	passive transmembrane transporter activity
XP_022097978.1	GO:0015267	0.69291	channel activity
XP_022097978.1	GO:0008324	0.58755	cation transmembrane transporter activity
XP_022097978.1	GO:0022890	0.48911	inorganic cation transmembrane transporter activity
XP_022097978.1	GO:0060089	0.4819	molecular transducer activity
XP_022097978.1	GO:0046873	0.46864	metal ion transmembrane transporter activity
XP_022097978.1	GO:0038023	0.40303	signaling receptor activity
XP_022097978.1	GO:0005261	0.37584	cation channel activity
XP_022097978.1	GO:0004888	0.26802	transmembrane signaling receptor activity
XP_022097978.1	GO:0022836	0.2423	gated channel activity
XP_022097978.1	GO:0008509	0.16034	anion transmembrane transporter activity
XP_022090014.1	GO:0038023	0.92885	signaling receptor activity
XP_022090014.1	GO:0060089	0.92468	molecular transducer activity
XP_022090014.1	GO:0004930	0.90754	G protein-coupled receptor activity
XP_022090014.1	GO:0004888	0.90519	transmembrane signaling receptor activity
XP_022090014.1	GO:0042277	0.21269	peptide binding
XP_022090014.1	GO:0033218	0.12672	amide binding
XP_022092897.1	GO:0015075	1	ion transmembrane transporter activity
XP_022092897.1	GO:0022857	1	transmembrane transporter activity
XP_022092897.1	GO:0015318	1	inorganic molecular entity transmembrane transporter activity
XP_022092897.1	GO:0005215	0.99999	transporter activity
XP_022092897.1	GO:0008324	0.99987	cation transmembrane transporter activity
XP_022092897.1	GO:0022890	0.99986	inorganic cation transmembrane transporter activity
XP_022092897.1	GO:0046873	0.9995	metal ion transmembrane transporter activity
XP_022092897.1	GO:0005216	0.99937	ion channel activity
XP_022092897.1	GO:0022803	0.99929	passive transmembrane transporter activity
XP_022092897.1	GO:0015267	0.99927	channel activity
XP_022092897.1	GO:0015077	0.99787	monovalent inorganic cation transmembrane transporter activity
XP_022092897.1	GO:0022836	0.9943	gated channel activity
XP_022092897.1	GO:0005261	0.99342	cation channel activity
XP_022092897.1	GO:0005244	0.99187	voltage-gated ion channel activity
XP_022092897.1	GO:0022832	0.98997	voltage-gated channel activity
XP_022092897.1	GO:0015079	0.98522	potassium ion transmembrane transporter activity
XP_022092897.1	GO:0005267	0.94651	potassium channel activity
XP_022092897.1	GO:0022843	0.90713	voltage-gated cation channel activity
XP_022092897.1	GO:0005249	0.79147	voltage-gated potassium channel activity
XP_022091042.1	GO:0098772	0.26747	molecular function regulator
XP_022091042.1	GO:0097367	0.2235	carbohydrate derivative binding
XP_022091042.1	GO:0030234	0.21502	enzyme regulator activity
XP_022091042.1	GO:0032553	0.21427	ribonucleotide binding
XP_022091042.1	GO:0017076	0.20715	purine nucleotide binding
XP_022091042.1	GO:0003723	0.20309	RNA binding
XP_022091042.1	GO:0032555	0.20224	purine ribonucleotide binding
XP_022091042.1	GO:0019899	0.19472	enzyme binding
XP_022091042.1	GO:0035639	0.19192	purine ribonucleoside triphosphate binding
XP_022091042.1	GO:0051020	0.19143	GTPase binding
XP_022091042.1	GO:0140096	0.17229	catalytic activity, acting on a protein
XP_022091042.1	GO:0008047	0.17086	enzyme activator activity
XP_022091042.1	GO:0031267	0.16508	small GTPase binding
XP_022091042.1	GO:0017016	0.16436	Ras GTPase binding
XP_022091042.1	GO:0060589	0.16411	nucleoside-triphosphatase regulator activity
XP_022091042.1	GO:0030695	0.15787	GTPase regulator activity
XP_022091042.1	GO:0008289	0.15769	lipid binding
XP_022091042.1	GO:0005085	0.14943	guanyl-nucleotide exchange factor activity
XP_022091042.1	GO:0005096	0.14747	GTPase activator activity
XP_022091042.1	GO:0005215	0.14579	transporter activity
XP_022091042.1	GO:0032561	0.12991	guanyl ribonucleotide binding
XP_022091042.1	GO:0019001	0.12888	guanyl nucleotide binding
XP_022091042.1	GO:0019208	0.12486	phosphatase regulator activity
XP_022091042.1	GO:0033293	0.12463	monocarboxylic acid binding
XP_022091042.1	GO:0001882	0.12401	nucleoside binding
XP_022091042.1	GO:0003677	0.1214	DNA binding
XP_022091042.1	GO:0046914	0.11921	transition metal ion binding
XP_022091042.1	GO:0001883	0.11841	purine nucleoside binding
XP_022091042.1	GO:0032549	0.11822	ribonucleoside binding
XP_022091042.1	GO:0019888	0.11693	protein phosphatase regulator activity
XP_022091042.1	GO:0005102	0.11615	signaling receptor binding
XP_022091042.1	GO:0032550	0.11531	purine ribonucleoside binding
XP_022091042.1	GO:0017137	0.1139	Rab GTPase binding
XP_022091042.1	GO:0005509	0.11384	calcium ion binding
XP_022091042.1	GO:0004857	0.11309	enzyme inhibitor activity
XP_022091042.1	GO:0045182	0.11304	translation regulator activity
XP_022091042.1	GO:0022857	0.11275	transmembrane transporter activity
XP_022091042.1	GO:0005525	0.11207	GTP binding
XP_022091042.1	GO:0090079	0.1115	translation regulator activity, nucleic acid binding
XP_022091042.1	GO:0044877	0.10892	protein-containing complex binding
XP_022091042.1	GO:0008135	0.10782	translation factor activity, RNA binding
XP_022091042.1	GO:0030554	0.10686	adenyl nucleotide binding
XP_022091042.1	GO:0003743	0.10604	translation initiation factor activity
XP_022091042.1	GO:0032559	0.10338	adenyl ribonucleotide binding
XP_022091042.1	GO:0046983	0.10238	protein dimerization activity
XP_022091042.1	GO:0016818	0.10134	hydrolase activity, acting on acid anhydrides, in phosphorus-containing anhydrides
XP_022091042.1	GO:0043178	0.10092	alcohol binding
XP_022091042.1	GO:0016817	0.1009	hydrolase activity, acting on acid anhydrides
XP_022091042.1	GO:0008270	0.10049	zinc ion binding
XP_022091042.1	GO:0005524	0.10025	ATP binding
XP_022098229.1	GO:0016741	0.40061	transferase activity, transferring one-carbon groups
XP_022098229.1	GO:0140096	0.39997	catalytic activity, acting on a protein
XP_022098229.1	GO:0008168	0.33482	methyltransferase activity
XP_022098229.1	GO:0046914	0.21874	transition metal ion binding
XP_022098229.1	GO:0008270	0.18529	zinc ion binding
XP_022098229.1	GO:0008757	0.1795	S-adenosylmethionine-dependent methyltransferase activity
XP_022098229.1	GO:0008276	0.15202	protein methyltransferase activity
XP_022098229.1	GO:0003677	0.13693	DNA binding
XP_022098229.1	GO:0008170	0.12334	N-methyltransferase activity
XP_022098229.1	GO:0016278	0.12062	lysine N-methyltransferase activity
XP_022098229.1	GO:0016279	0.12021	protein-lysine N-methyltransferase activity
XP_022098229.1	GO:0042054	0.11991	histone methyltransferase activity
XP_022082230.1	GO:0003677	0.31192	DNA binding
XP_022082230.1	GO:0042393	0.26537	histone binding
XP_022082230.1	GO:0003682	0.22317	chromatin binding
XP_022082230.1	GO:0019899	0.21444	enzyme binding
XP_022082230.1	GO:0140110	0.1996	transcription regulator activity
XP_022082230.1	GO:0140096	0.19288	catalytic activity, acting on a protein
XP_022082230.1	GO:0044877	0.13924	protein-containing complex binding
XP_022082230.1	GO:0003712	0.13916	transcription coregulator activity
XP_022082230.1	GO:0003690	0.12014	double-stranded DNA binding
XP_022082230.1	GO:0004842	0.10235	ubiquitin-protein transferase activity
XP_022082230.1	GO:0003723	0.1014	RNA binding
XP_022082230.1	GO:0043565	0.10095	sequence-specific DNA binding
XP_022103013.1	GO:0044877	0.25249	protein-containing complex binding
XP_022103013.1	GO:0003677	0.25235	DNA binding
XP_022103013.1	GO:0005198	0.13953	structural molecule activity
XP_022103013.1	GO:0003723	0.13664	RNA binding
XP_022103013.1	GO:0003682	0.10822	chromatin binding
XP_022110196.1	GO:0046914	0.24162	transition metal ion binding
XP_022110196.1	GO:0016705	0.21313	oxidoreductase activity, acting on paired donors, with incorporation or reduction of molecular oxygen
XP_022110196.1	GO:0004497	0.14369	monooxygenase activity
XP_022107429.1	GO:0030246	0.18964	carbohydrate binding
XP_022107429.1	GO:0016798	0.16603	hydrolase activity, acting on glycosyl bonds
XP_022107429.1	GO:0004553	0.1056	hydrolase activity, hydrolyzing O-glycosyl compounds
XP_022080841.1	GO:0060089	0.87185	molecular transducer activity
XP_022080841.1	GO:0038023	0.86948	signaling receptor activity
XP_022080841.1	GO:0004888	0.82078	transmembrane signaling receptor activity
XP_022080841.1	GO:0004930	0.75597	G protein-coupled receptor activity
XP_022080841.1	GO:0005216	0.4397	ion channel activity
XP_022080841.1	GO:0005215	0.43491	transporter activity
XP_022080841.1	GO:0015075	0.41365	ion transmembrane transporter activity
XP_022080841.1	GO:0022803	0.39494	passive transmembrane transporter activity
XP_022080841.1	GO:0015267	0.38679	channel activity
XP_022080841.1	GO:0022857	0.36625	transmembrane transporter activity
XP_022080841.1	GO:0015318	0.29947	inorganic molecular entity transmembrane transporter activity
XP_022080841.1	GO:0140375	0.22383	immune receptor activity
XP_022080841.1	GO:0042277	0.20941	peptide binding
XP_022080841.1	GO:0004896	0.19361	cytokine receptor activity
XP_022080841.1	GO:0033218	0.18885	amide binding
XP_022080841.1	GO:0005261	0.16903	cation channel activity
XP_022080841.1	GO:0008324	0.1548	cation transmembrane transporter activity
XP_022080841.1	GO:0005102	0.13826	signaling receptor binding
XP_022080841.1	GO:0042802	0.13135	identical protein binding
XP_022080841.1	GO:0022890	0.12982	inorganic cation transmembrane transporter activity
XP_022080841.1	GO:0046873	0.12467	metal ion transmembrane transporter activity
XP_022080841.1	GO:0098772	0.11099	molecular function regulator
XP_022080841.1	GO:0030594	0.10755	neurotransmitter receptor activity
XP_022080841.1	GO:0042562	0.10429	hormone binding
XP_022080841.1	GO:0019899	0.10121	enzyme binding
XP_022100920.1	GO:0140096	0.71257	catalytic activity, acting on a protein
XP_022100920.1	GO:0008233	0.57146	peptidase activity
XP_022100920.1	GO:0070011	0.55236	peptidase activity, acting on L-amino acid peptides
XP_022100920.1	GO:0016825	0.3104	hydrolase activity, acting on acid phosphorus-nitrogen bonds
XP_022100920.1	GO:0017171	0.3103	serine hydrolase activity
XP_022100920.1	GO:0008236	0.30289	serine-type peptidase activity
XP_022100920.1	GO:0004175	0.29668	endopeptidase activity
XP_022100920.1	GO:0004177	0.18235	aminopeptidase activity
XP_022100920.1	GO:0004252	0.11378	serine-type endopeptidase activity
XP_022100920.1	GO:0008238	0.11341	exopeptidase activity
XP_022099591.1	GO:0032559	0.99755	adenyl ribonucleotide binding
XP_022099591.1	GO:0030554	0.99754	adenyl nucleotide binding
XP_022099591.1	GO:0032555	0.99732	purine ribonucleotide binding
XP_022099591.1	GO:0017076	0.99727	purine nucleotide binding
XP_022099591.1	GO:0032553	0.99695	ribonucleotide binding
XP_022099591.1	GO:0097367	0.99695	carbohydrate derivative binding
XP_022099591.1	GO:0005524	0.99623	ATP binding
XP_022099591.1	GO:0035639	0.99535	purine ribonucleoside triphosphate binding
XP_022099591.1	GO:0003677	0.28364	DNA binding
XP_022105000.1	GO:0005198	0.2051	structural molecule activity
XP_022105827.1	GO:0022857	0.82613	transmembrane transporter activity
XP_022105827.1	GO:0015075	0.8121	ion transmembrane transporter activity
XP_022105827.1	GO:0005215	0.79902	transporter activity
XP_022105827.1	GO:0015318	0.68477	inorganic molecular entity transmembrane transporter activity
XP_022105827.1	GO:0008324	0.437	cation transmembrane transporter activity
XP_022105827.1	GO:0046873	0.42992	metal ion transmembrane transporter activity
XP_022105827.1	GO:0008509	0.33988	anion transmembrane transporter activity
XP_022105827.1	GO:0022890	0.30364	inorganic cation transmembrane transporter activity
XP_022105827.1	GO:0015103	0.20388	inorganic anion transmembrane transporter activity
XP_022105827.1	GO:0015267	0.16763	channel activity
XP_022105827.1	GO:0022803	0.1644	passive transmembrane transporter activity
XP_022105827.1	GO:0005216	0.15549	ion channel activity
XP_022106369.1	GO:0016829	0.22763	lyase activity
XP_022106369.1	GO:0016746	0.19455	transferase activity, transferring acyl groups
XP_022106369.1	GO:0046914	0.18649	transition metal ion binding
XP_022106369.1	GO:0005506	0.16658	iron ion binding
XP_022106369.1	GO:0046906	0.16637	tetrapyrrole binding
XP_022106369.1	GO:0019842	0.16223	vitamin binding
XP_022106369.1	GO:0016705	0.15087	oxidoreductase activity, acting on paired donors, with incorporation or reduction of molecular oxygen
XP_022106369.1	GO:0016830	0.14491	carbon-carbon lyase activity
XP_022106369.1	GO:0016747	0.13563	transferase activity, transferring acyl groups other than amino-acyl groups
XP_022106369.1	GO:0004497	0.11766	monooxygenase activity
XP_022106369.1	GO:0016835	0.11226	carbon-oxygen lyase activity
XP_022106369.1	GO:0016627	0.10094	oxidoreductase activity, acting on the CH-CH group of donors
XP_022089273.1	GO:0003677	0.20988	DNA binding
XP_022089273.1	GO:0140098	0.17485	catalytic activity, acting on RNA
XP_022089273.1	GO:0003723	0.15921	RNA binding
XP_022089273.1	GO:0046914	0.14191	transition metal ion binding
XP_022089273.1	GO:0140097	0.12742	catalytic activity, acting on DNA
XP_022089273.1	GO:0016779	0.12496	nucleotidyltransferase activity
XP_022089273.1	GO:0051536	0.12202	iron-sulfur cluster binding
XP_022089273.1	GO:0051540	0.12076	metal cluster binding
XP_022089273.1	GO:0140096	0.11578	catalytic activity, acting on a protein
XP_022089273.1	GO:0016772	0.11354	transferase activity, transferring phosphorus-containing groups
XP_022089273.1	GO:0008168	0.11064	methyltransferase activity
XP_022089273.1	GO:0051539	0.10608	4 iron, 4 sulfur cluster binding
XP_022099652.1	GO:0016462	1	pyrophosphatase activity
XP_022099652.1	GO:0016817	1	hydrolase activity, acting on acid anhydrides
XP_022099652.1	GO:0016818	1	hydrolase activity, acting on acid anhydrides, in phosphorus-containing anhydrides
XP_022099652.1	GO:0019001	1	guanyl nucleotide binding
XP_022099652.1	GO:0032550	1	purine ribonucleoside binding
XP_022099652.1	GO:0032561	1	guanyl ribonucleotide binding
XP_022099652.1	GO:0005525	1	GTP binding
XP_022099652.1	GO:0003924	1	GTPase activity
XP_022099652.1	GO:0001883	1	purine nucleoside binding
XP_022099652.1	GO:0032549	1	ribonucleoside binding
XP_022099652.1	GO:0001882	1	nucleoside binding
XP_022099652.1	GO:0017111	1	nucleoside-triphosphatase activity
XP_022099652.1	GO:0035639	1	purine ribonucleoside triphosphate binding
XP_022099652.1	GO:0032553	1	ribonucleotide binding
XP_022099652.1	GO:0032555	1	purine ribonucleotide binding
XP_022099652.1	GO:0017076	1	purine nucleotide binding
XP_022099652.1	GO:0097367	0.99999	carbohydrate derivative binding
XP_022099652.1	GO:0090079	0.99999	translation regulator activity, nucleic acid binding
XP_022099652.1	GO:0008135	0.99999	translation factor activity, RNA binding
XP_022099652.1	GO:0045182	0.99999	translation regulator activity
XP_022099652.1	GO:0003723	0.99997	RNA binding
XP_022099652.1	GO:0003746	0.99886	translation elongation factor activity
XP_022112105.1	GO:0003723	0.1148	RNA binding
XP_022112105.1	GO:0003677	0.1041	DNA binding
XP_022100234.1	GO:0003677	0.12071	DNA binding
XP_022096330.1	GO:0003677	0.1579	DNA binding
XP_022096330.1	GO:0005215	0.15304	transporter activity
XP_022096330.1	GO:0022857	0.14531	transmembrane transporter activity
XP_022096330.1	GO:0015075	0.10131	ion transmembrane transporter activity
XP_022096616.1	GO:0098772	0.18861	molecular function regulator
XP_022096616.1	GO:0044877	0.14243	protein-containing complex binding
XP_022096616.1	GO:0019899	0.12291	enzyme binding
XP_022096616.1	GO:0042802	0.12035	identical protein binding
XP_022096616.1	GO:0005198	0.11983	structural molecule activity
XP_022096616.1	GO:0030234	0.10535	enzyme regulator activity
XP_022096616.1	GO:0005509	0.1023	calcium ion binding
XP_022093013.1	GO:0016772	0.98974	transferase activity, transferring phosphorus-containing groups
XP_022093013.1	GO:0016301	0.98762	kinase activity
XP_022093013.1	GO:0004672	0.98335	protein kinase activity
XP_022093013.1	GO:0016773	0.97715	phosphotransferase activity, alcohol group as acceptor
XP_022093013.1	GO:0140096	0.97425	catalytic activity, acting on a protein
XP_022093013.1	GO:0004674	0.83459	protein serine/threonine kinase activity
XP_022093013.1	GO:0032553	0.8065	ribonucleotide binding
XP_022093013.1	GO:0032555	0.806	purine ribonucleotide binding
XP_022093013.1	GO:0035639	0.80311	purine ribonucleoside triphosphate binding
XP_022093013.1	GO:0017076	0.80009	purine nucleotide binding
XP_022093013.1	GO:0097367	0.79782	carbohydrate derivative binding
XP_022093013.1	GO:0032559	0.77657	adenyl ribonucleotide binding
XP_022093013.1	GO:0005524	0.77568	ATP binding
XP_022093013.1	GO:0030554	0.77118	adenyl nucleotide binding
XP_022093013.1	GO:0005516	0.11037	calmodulin binding
XP_022085524.1	GO:0016874	1	ligase activity
XP_022085524.1	GO:0005524	0.99992	ATP binding
XP_022085524.1	GO:0030554	0.99987	adenyl nucleotide binding
XP_022085524.1	GO:0032559	0.99984	adenyl ribonucleotide binding
XP_022085524.1	GO:0016884	0.99983	carbon-nitrogen ligase activity, with glutamine as amido-N-donor
XP_022085524.1	GO:0016879	0.99973	ligase activity, forming carbon-nitrogen bonds
XP_022085524.1	GO:0097367	0.99961	carbohydrate derivative binding
XP_022085524.1	GO:0035639	0.99946	purine ribonucleoside triphosphate binding
XP_022085524.1	GO:0017076	0.99934	purine nucleotide binding
XP_022085524.1	GO:0032555	0.99909	purine ribonucleotide binding
XP_022085524.1	GO:0032553	0.99889	ribonucleotide binding
XP_022085524.1	GO:0016462	0.99178	pyrophosphatase activity
XP_022085524.1	GO:0016817	0.99153	hydrolase activity, acting on acid anhydrides
XP_022085524.1	GO:0016818	0.99056	hydrolase activity, acting on acid anhydrides, in phosphorus-containing anhydrides
XP_022087983.1	GO:0044877	0.19894	protein-containing complex binding
XP_022087983.1	GO:0003723	0.10203	RNA binding
XP_022098499.1	GO:0004930	0.75981	G protein-coupled receptor activity
XP_022098499.1	GO:0060089	0.66252	molecular transducer activity
XP_022098499.1	GO:0038023	0.65665	signaling receptor activity
XP_022098499.1	GO:0004888	0.41548	transmembrane signaling receptor activity
XP_022094113.1	GO:0022857	1	transmembrane transporter activity
XP_022094113.1	GO:0005216	1	ion channel activity
XP_022094113.1	GO:0022803	1	passive transmembrane transporter activity
XP_022094113.1	GO:0015267	1	channel activity
XP_022094113.1	GO:0008324	1	cation transmembrane transporter activity
XP_022094113.1	GO:0015318	1	inorganic molecular entity transmembrane transporter activity
XP_022094113.1	GO:0022836	1	gated channel activity
XP_022094113.1	GO:0015075	1	ion transmembrane transporter activity
XP_022094113.1	GO:0005261	1	cation channel activity
XP_022094113.1	GO:0022890	1	inorganic cation transmembrane transporter activity
XP_022094113.1	GO:0005215	1	transporter activity
XP_022094113.1	GO:0005244	1	voltage-gated ion channel activity
XP_022094113.1	GO:0046873	1	metal ion transmembrane transporter activity
XP_022094113.1	GO:0015079	1	potassium ion transmembrane transporter activity
XP_022094113.1	GO:0022832	1	voltage-gated channel activity
XP_022094113.1	GO:0005267	1	potassium channel activity
XP_022094113.1	GO:0022843	1	voltage-gated cation channel activity
XP_022094113.1	GO:0005249	1	voltage-gated potassium channel activity
XP_022094113.1	GO:0015077	1	monovalent inorganic cation transmembrane transporter activity
XP_022094113.1	GO:0099094	0.98064	ligand-gated cation channel activity
XP_022094113.1	GO:0022834	0.79952	ligand-gated channel activity
XP_022094113.1	GO:0015276	0.69949	ligand-gated ion channel activity
XP_022079696.1	GO:0004930	0.70377	G protein-coupled receptor activity
XP_022079696.1	GO:0060089	0.5243	molecular transducer activity
XP_022079696.1	GO:0038023	0.4712	signaling receptor activity
XP_022079696.1	GO:0004888	0.38194	transmembrane signaling receptor activity
XP_022079696.1	GO:0003677	0.21568	DNA binding
XP_022108754.1	GO:0003723	0.28757	RNA binding
XP_022108754.1	GO:0004518	0.20117	nuclease activity
XP_022108754.1	GO:0140098	0.18856	catalytic activity, acting on RNA
XP_022108754.1	GO:0016788	0.18087	hydrolase activity, acting on ester bonds
XP_022108754.1	GO:0005198	0.17029	structural molecule activity
XP_022108754.1	GO:0003677	0.14778	DNA binding
XP_022108754.1	GO:0004519	0.10062	endonuclease activity
XP_022104139.1	GO:0032559	0.99808	adenyl ribonucleotide binding
XP_022104139.1	GO:0030554	0.99797	adenyl nucleotide binding
XP_022104139.1	GO:0005524	0.99759	ATP binding
XP_022104139.1	GO:0032555	0.99755	purine ribonucleotide binding
XP_022104139.1	GO:0097367	0.99745	carbohydrate derivative binding
XP_022104139.1	GO:0017076	0.99727	purine nucleotide binding
XP_022104139.1	GO:0032553	0.99699	ribonucleotide binding
XP_022104139.1	GO:0035639	0.99676	purine ribonucleoside triphosphate binding
XP_022104139.1	GO:0016817	0.99218	hydrolase activity, acting on acid anhydrides
XP_022104139.1	GO:0017111	0.99168	nucleoside-triphosphatase activity
XP_022104139.1	GO:0016818	0.99158	hydrolase activity, acting on acid anhydrides, in phosphorus-containing anhydrides
XP_022104139.1	GO:0016462	0.9908	pyrophosphatase activity
XP_022104139.1	GO:0016887	0.98423	ATPase activity
XP_022104139.1	GO:0004386	0.84347	helicase activity
XP_022104139.1	GO:0003677	0.66312	DNA binding
XP_022104139.1	GO:0008094	0.3431	DNA-dependent ATPase activity
XP_022104139.1	GO:0140097	0.18779	catalytic activity, acting on DNA
XP_022104139.1	GO:0003678	0.13346	DNA helicase activity
XP_022082944.1	GO:0003723	0.111	RNA binding
XP_022101169.1	GO:0015075	0.9998	ion transmembrane transporter activity
XP_022101169.1	GO:0015318	0.99951	inorganic molecular entity transmembrane transporter activity
XP_022101169.1	GO:0005216	0.99913	ion channel activity
XP_022101169.1	GO:0022857	0.99887	transmembrane transporter activity
XP_022101169.1	GO:0015267	0.99876	channel activity
XP_022101169.1	GO:0022803	0.99875	passive transmembrane transporter activity
XP_022101169.1	GO:0005215	0.99825	transporter activity
XP_022101169.1	GO:0008324	0.99383	cation transmembrane transporter activity
XP_022101169.1	GO:0022890	0.99368	inorganic cation transmembrane transporter activity
XP_022101169.1	GO:0022836	0.99309	gated channel activity
XP_022101169.1	GO:0005261	0.9921	cation channel activity
XP_022101169.1	GO:0046873	0.97848	metal ion transmembrane transporter activity
XP_022101169.1	GO:0005244	0.89791	voltage-gated ion channel activity
XP_022101169.1	GO:0022832	0.88985	voltage-gated channel activity
XP_022101169.1	GO:0015079	0.87756	potassium ion transmembrane transporter activity
XP_022101169.1	GO:0005267	0.87437	potassium channel activity
XP_022101169.1	GO:0022843	0.85142	voltage-gated cation channel activity
XP_022101169.1	GO:0005249	0.82217	voltage-gated potassium channel activity
XP_022101169.1	GO:0015077	0.81016	monovalent inorganic cation transmembrane transporter activity
XP_022101169.1	GO:0099094	0.67097	ligand-gated cation channel activity
XP_022101169.1	GO:0022834	0.61218	ligand-gated channel activity
XP_022101169.1	GO:0015276	0.58193	ligand-gated ion channel activity
XP_022101169.1	GO:0032555	0.13036	purine ribonucleotide binding
XP_022101169.1	GO:0017076	0.12549	purine nucleotide binding
XP_022101169.1	GO:0005262	0.11676	calcium channel activity
XP_022101169.1	GO:0032553	0.10205	ribonucleotide binding
XP_022082681.1	GO:0003677	0.30961	DNA binding
XP_022111920.1	GO:0005102	0.42393	signaling receptor binding
XP_022111920.1	GO:0098772	0.26245	molecular function regulator
XP_022111920.1	GO:0030545	0.10156	receptor regulator activity
XP_022087265.1	GO:0032553	0.75076	ribonucleotide binding
XP_022087265.1	GO:0032555	0.75055	purine ribonucleotide binding
XP_022087265.1	GO:0017076	0.74962	purine nucleotide binding
XP_022087265.1	GO:0032559	0.73757	adenyl ribonucleotide binding
XP_022087265.1	GO:0035639	0.73704	purine ribonucleoside triphosphate binding
XP_022087265.1	GO:0030554	0.73657	adenyl nucleotide binding
XP_022087265.1	GO:0005524	0.73504	ATP binding
XP_022087265.1	GO:0097367	0.7347	carbohydrate derivative binding
XP_022087265.1	GO:0016462	0.48518	pyrophosphatase activity
XP_022087265.1	GO:0017111	0.48416	nucleoside-triphosphatase activity
XP_022087265.1	GO:0016817	0.48322	hydrolase activity, acting on acid anhydrides
XP_022087265.1	GO:0016818	0.48304	hydrolase activity, acting on acid anhydrides, in phosphorus-containing anhydrides
XP_022087265.1	GO:0016887	0.46757	ATPase activity
XP_022087265.1	GO:0005215	0.4671	transporter activity
XP_022087265.1	GO:0022857	0.46071	transmembrane transporter activity
XP_022087265.1	GO:0015399	0.41259	primary active transmembrane transporter activity
XP_022087265.1	GO:0022804	0.40101	active transmembrane transporter activity
XP_022087265.1	GO:0042626	0.40055	ATPase-coupled transmembrane transporter activity
XP_022087265.1	GO:0015144	0.17371	carbohydrate transmembrane transporter activity
XP_022087265.1	GO:0005319	0.16701	lipid transporter activity
XP_022087265.1	GO:0042887	0.15157	amide transmembrane transporter activity
XP_022087265.1	GO:0015318	0.1469	inorganic molecular entity transmembrane transporter activity
XP_022087265.1	GO:0015075	0.12788	ion transmembrane transporter activity
XP_022087265.1	GO:1904680	0.11974	peptide transmembrane transporter activity
XP_022087265.1	GO:0140318	0.11908	protein transporter activity
XP_022087265.1	GO:0042802	0.11297	identical protein binding
XP_022087265.1	GO:0031072	0.10849	heat shock protein binding
XP_022087265.1	GO:0022884	0.1055	macromolecule transmembrane transporter activity
XP_022087265.1	GO:0016772	0.10353	transferase activity, transferring phosphorus-containing groups
XP_022111105.1	GO:0003677	0.14048	DNA binding
XP_022109018.1	GO:0003723	0.1643	RNA binding
XP_022109018.1	GO:0097367	0.15151	carbohydrate derivative binding
XP_022109018.1	GO:0019899	0.15084	enzyme binding
XP_022109018.1	GO:0098772	0.11772	molecular function regulator
XP_022109018.1	GO:0017076	0.10868	purine nucleotide binding
XP_022109018.1	GO:0032555	0.10611	purine ribonucleotide binding
XP_022109018.1	GO:0032553	0.10471	ribonucleotide binding
XP_022109018.1	GO:0044877	0.10234	protein-containing complex binding
XP_022109018.1	GO:0140096	0.1021	catalytic activity, acting on a protein
XP_022080393.1	GO:0098772	0.27673	molecular function regulator
XP_022080393.1	GO:0030234	0.20897	enzyme regulator activity
XP_022080393.1	GO:0030414	0.17679	peptidase inhibitor activity
XP_022080393.1	GO:0061135	0.17507	endopeptidase regulator activity
XP_022080393.1	GO:0061134	0.17406	peptidase regulator activity
XP_022080393.1	GO:0004866	0.16996	endopeptidase inhibitor activity
XP_022080393.1	GO:0004857	0.16789	enzyme inhibitor activity
XP_022080393.1	GO:0008289	0.14303	lipid binding
XP_022080393.1	GO:0019899	0.12975	enzyme binding
XP_022080393.1	GO:0005102	0.12522	signaling receptor binding
XP_022080393.1	GO:0005509	0.10429	calcium ion binding
XP_022105167.1	GO:0005215	0.1075	transporter activity
XP_022096966.1	GO:0038023	0.99271	signaling receptor activity
XP_022096966.1	GO:0060089	0.99248	molecular transducer activity
XP_022096966.1	GO:0004888	0.98896	transmembrane signaling receptor activity
XP_022096966.1	GO:0004930	0.98283	G protein-coupled receptor activity
XP_022097766.1	GO:0003677	0.15513	DNA binding
XP_022106091.1	GO:0019899	0.38871	enzyme binding
XP_022106091.1	GO:0044877	0.19056	protein-containing complex binding
XP_022106091.1	GO:0098772	0.17384	molecular function regulator
XP_022099608.1	GO:0004812	0.99991	aminoacyl-tRNA ligase activity
XP_022099608.1	GO:0016875	0.9999	ligase activity, forming carbon-oxygen bonds
XP_022099608.1	GO:0140098	0.99984	catalytic activity, acting on RNA
XP_022099608.1	GO:0017076	0.99963	purine nucleotide binding
XP_022099608.1	GO:0140101	0.99963	catalytic activity, acting on a tRNA
XP_022099608.1	GO:0032555	0.99959	purine ribonucleotide binding
XP_022099608.1	GO:0030554	0.99953	adenyl nucleotide binding
XP_022099608.1	GO:0032559	0.9995	adenyl ribonucleotide binding
XP_022099608.1	GO:0035639	0.99948	purine ribonucleoside triphosphate binding
XP_022099608.1	GO:0016874	0.99947	ligase activity
XP_022099608.1	GO:0032553	0.99945	ribonucleotide binding
XP_022099608.1	GO:0005524	0.9994	ATP binding
XP_022099608.1	GO:0097367	0.99912	carbohydrate derivative binding
XP_022099608.1	GO:0003723	0.23975	RNA binding
XP_022099608.1	GO:0008270	0.20278	zinc ion binding
XP_022099608.1	GO:0046914	0.19818	transition metal ion binding
XP_022099608.1	GO:0000049	0.15061	tRNA binding
XP_022099608.1	GO:0016788	0.14287	hydrolase activity, acting on ester bonds
XP_022097455.1	GO:0016741	0.85582	transferase activity, transferring one-carbon groups
XP_022097455.1	GO:0008168	0.69192	methyltransferase activity
XP_022097455.1	GO:0008757	0.21669	S-adenosylmethionine-dependent methyltransferase activity
XP_022097455.1	GO:0008171	0.13617	O-methyltransferase activity
XP_022090213.1	GO:0005198	0.12869	structural molecule activity
XP_022102448.1	GO:0003735	0.99998	structural constituent of ribosome
XP_022102448.1	GO:0005198	0.99996	structural molecule activity
XP_022083641.1	GO:0140096	0.90174	catalytic activity, acting on a protein
XP_022083641.1	GO:0008233	0.74216	peptidase activity
XP_022083641.1	GO:0070011	0.6836	peptidase activity, acting on L-amino acid peptides
XP_022083641.1	GO:0004190	0.62087	aspartic-type endopeptidase activity
XP_022083641.1	GO:0070001	0.61865	aspartic-type peptidase activity
XP_022083641.1	GO:0004175	0.57498	endopeptidase activity
XP_022108729.1	GO:0003677	0.20977	DNA binding
XP_022108729.1	GO:0140110	0.1133	transcription regulator activity
XP_022088985.1	GO:0004672	0.94647	protein kinase activity
XP_022088985.1	GO:0016301	0.94062	kinase activity
XP_022088985.1	GO:0016773	0.93492	phosphotransferase activity, alcohol group as acceptor
XP_022088985.1	GO:0140096	0.9105	catalytic activity, acting on a protein
XP_022088985.1	GO:0016772	0.9104	transferase activity, transferring phosphorus-containing groups
XP_022088985.1	GO:0004674	0.80624	protein serine/threonine kinase activity
XP_022088985.1	GO:0032555	0.77614	purine ribonucleotide binding
XP_022088985.1	GO:0017076	0.77275	purine nucleotide binding
XP_022088985.1	GO:0032553	0.77191	ribonucleotide binding
XP_022088985.1	GO:0097367	0.75846	carbohydrate derivative binding
XP_022088985.1	GO:0030554	0.74526	adenyl nucleotide binding
XP_022088985.1	GO:0035639	0.74516	purine ribonucleoside triphosphate binding
XP_022088985.1	GO:0032559	0.74512	adenyl ribonucleotide binding
XP_022088985.1	GO:0005524	0.72828	ATP binding
XP_022088985.1	GO:0005516	0.35454	calmodulin binding
XP_022088985.1	GO:0005509	0.27131	calcium ion binding
XP_022088985.1	GO:0019899	0.1086	enzyme binding
XP_022085523.1	GO:0016903	0.16718	oxidoreductase activity, acting on the aldehyde or oxo group of donors
XP_022085523.1	GO:0016614	0.14656	oxidoreductase activity, acting on CH-OH group of donors
XP_022085523.1	GO:0046914	0.11497	transition metal ion binding
XP_022085523.1	GO:0016616	0.1014	oxidoreductase activity, acting on the CH-OH group of donors, NAD or NADP as acceptor
XP_022087907.1	GO:0008137	0.58359	NADH dehydrogenase (ubiquinone) activity
XP_022087907.1	GO:0016651	0.50969	oxidoreductase activity, acting on NAD(P)H
XP_022087907.1	GO:0016655	0.50641	oxidoreductase activity, acting on NAD(P)H, quinone or similar compound as acceptor
XP_022087907.1	GO:0003954	0.38918	NADH dehydrogenase activity
XP_022087907.1	GO:0050136	0.34645	NADH dehydrogenase (quinone) activity
XP_022087907.1	GO:0022857	0.19301	transmembrane transporter activity
XP_022087907.1	GO:0005215	0.17373	transporter activity
XP_022087907.1	GO:0009055	0.14655	electron transfer activity
XP_022099921.1	GO:0038023	0.99984	signaling receptor activity
XP_022099921.1	GO:0060089	0.99983	molecular transducer activity
XP_022099921.1	GO:0004888	0.99979	transmembrane signaling receptor activity
XP_022099921.1	GO:0004930	0.99898	G protein-coupled receptor activity
XP_022099921.1	GO:0140375	0.28277	immune receptor activity
XP_022099921.1	GO:0004896	0.17468	cytokine receptor activity
XP_022099921.1	GO:0033218	0.11776	amide binding
XP_022089538.1	GO:0140096	0.51776	catalytic activity, acting on a protein
XP_022089538.1	GO:0008233	0.51164	peptidase activity
XP_022089538.1	GO:0070011	0.50329	peptidase activity, acting on L-amino acid peptides
XP_022089538.1	GO:0008234	0.35548	cysteine-type peptidase activity
XP_022089538.1	GO:0019783	0.29091	ubiquitin-like protein-specific protease activity
XP_022089538.1	GO:0008242	0.26391	omega peptidase activity
XP_022089538.1	GO:0101005	0.25218	ubiquitinyl hydrolase activity
XP_022089538.1	GO:0036459	0.25179	thiol-dependent ubiquitinyl hydrolase activity
XP_022089538.1	GO:0008237	0.24967	metallopeptidase activity
XP_022089538.1	GO:0004175	0.22819	endopeptidase activity
XP_022089538.1	GO:0046914	0.2105	transition metal ion binding
XP_022089538.1	GO:0003677	0.20752	DNA binding
XP_022089538.1	GO:0004197	0.20418	cysteine-type endopeptidase activity
XP_022089538.1	GO:0008238	0.2024	exopeptidase activity
XP_022089538.1	GO:0051287	0.18559	NAD binding
XP_022089538.1	GO:0008270	0.17766	zinc ion binding
XP_022089538.1	GO:0004177	0.16614	aminopeptidase activity
XP_022089538.1	GO:0016903	0.16487	oxidoreductase activity, acting on the aldehyde or oxo group of donors
XP_022089538.1	GO:0004180	0.15841	carboxypeptidase activity
XP_022089538.1	GO:0008235	0.13925	metalloexopeptidase activity
XP_022089538.1	GO:0004222	0.13497	metalloendopeptidase activity
XP_022089538.1	GO:0031406	0.13007	carboxylic acid binding
XP_022089538.1	GO:0016830	0.12702	carbon-carbon lyase activity
XP_022089538.1	GO:0019842	0.12513	vitamin binding
XP_022089538.1	GO:0043177	0.12302	organic acid binding
XP_022089538.1	GO:0016831	0.12265	carboxy-lyase activity
XP_022089538.1	GO:0003723	0.1225	RNA binding
XP_022089538.1	GO:0070003	0.11847	threonine-type peptidase activity
XP_022089538.1	GO:0070403	0.1163	NAD+ binding
XP_022089538.1	GO:0016829	0.11565	lyase activity
XP_022089538.1	GO:0019899	0.11398	enzyme binding
XP_022089538.1	GO:0016810	0.11229	hydrolase activity, acting on carbon-nitrogen (but not peptide) bonds
XP_022089538.1	GO:0140098	0.10867	catalytic activity, acting on RNA
XP_022089538.1	GO:0098772	0.10853	molecular function regulator
XP_022089538.1	GO:0030170	0.10708	pyridoxal phosphate binding
XP_022089538.1	GO:0070279	0.10502	vitamin B6 binding
XP_022089538.1	GO:0016614	0.10481	oxidoreductase activity, acting on CH-OH group of donors
XP_022089538.1	GO:0016811	0.10479	hydrolase activity, acting on carbon-nitrogen (but not peptide) bonds, in linear amides
XP_022089538.1	GO:0016757	0.10408	transferase activity, transferring glycosyl groups
XP_022089538.1	GO:0016597	0.10318	amino acid binding
XP_022089538.1	GO:0050661	0.1008	NADP binding
XP_022095222.1	GO:0015075	0.61458	ion transmembrane transporter activity
XP_022095222.1	GO:0015318	0.60806	inorganic molecular entity transmembrane transporter activity
XP_022095222.1	GO:0022857	0.58321	transmembrane transporter activity
XP_022095222.1	GO:0022803	0.57991	passive transmembrane transporter activity
XP_022095222.1	GO:0005215	0.57964	transporter activity
XP_022095222.1	GO:0015267	0.5766	channel activity
XP_022095222.1	GO:0005216	0.55096	ion channel activity
XP_022095222.1	GO:0008324	0.3379	cation transmembrane transporter activity
XP_022095222.1	GO:0038023	0.3374	signaling receptor activity
XP_022095222.1	GO:0022890	0.33235	inorganic cation transmembrane transporter activity
XP_022095222.1	GO:0060089	0.32099	molecular transducer activity
XP_022095222.1	GO:0005261	0.28236	cation channel activity
XP_022095222.1	GO:0046873	0.20519	metal ion transmembrane transporter activity
XP_022095222.1	GO:0004888	0.20413	transmembrane signaling receptor activity
XP_022095222.1	GO:0022836	0.17724	gated channel activity
XP_022095222.1	GO:0015077	0.17272	monovalent inorganic cation transmembrane transporter activity
XP_022095222.1	GO:0005244	0.13906	voltage-gated ion channel activity
XP_022095222.1	GO:0022832	0.12792	voltage-gated channel activity
XP_022081403.1	GO:0044877	0.22064	protein-containing complex binding
XP_022081403.1	GO:0008270	0.19393	zinc ion binding
XP_022081403.1	GO:0140096	0.17537	catalytic activity, acting on a protein
XP_022081403.1	GO:0019899	0.16903	enzyme binding
XP_022081403.1	GO:0003677	0.16501	DNA binding
XP_022081403.1	GO:0046914	0.15042	transition metal ion binding
XP_022081403.1	GO:0005198	0.11528	structural molecule activity
XP_022110376.1	GO:0003723	0.15205	RNA binding
XP_022110376.1	GO:0003677	0.10789	DNA binding
XP_022095401.1	GO:0005198	0.10831	structural molecule activity
XP_022099563.1	GO:0140096	0.94251	catalytic activity, acting on a protein
XP_022099563.1	GO:0008233	0.93775	peptidase activity
XP_022099563.1	GO:0070011	0.91874	peptidase activity, acting on L-amino acid peptides
XP_022099563.1	GO:0008234	0.80181	cysteine-type peptidase activity
XP_022099563.1	GO:0004175	0.35013	endopeptidase activity
XP_022099563.1	GO:0008242	0.32909	omega peptidase activity
XP_022099563.1	GO:0004197	0.31781	cysteine-type endopeptidase activity
XP_022099563.1	GO:0019783	0.29451	ubiquitin-like protein-specific protease activity
XP_022099563.1	GO:0036459	0.21999	thiol-dependent ubiquitinyl hydrolase activity
XP_022099563.1	GO:0101005	0.21926	ubiquitinyl hydrolase activity
XP_022102543.1	GO:0003677	0.58239	DNA binding
XP_022103697.1	GO:0140096	0.19393	catalytic activity, acting on a protein
XP_022103697.1	GO:0008168	0.1287	methyltransferase activity
XP_022103697.1	GO:0008270	0.12814	zinc ion binding
XP_022103697.1	GO:0016741	0.117	transferase activity, transferring one-carbon groups
XP_022103697.1	GO:0044877	0.11	protein-containing complex binding
XP_022101737.1	GO:0016614	0.52624	oxidoreductase activity, acting on CH-OH group of donors
XP_022101737.1	GO:0016616	0.43351	oxidoreductase activity, acting on the CH-OH group of donors, NAD or NADP as acceptor
XP_022101737.1	GO:0004033	0.25137	aldo-keto reductase (NADP) activity
XP_022091794.1	GO:0140096	0.3273	catalytic activity, acting on a protein
XP_022091794.1	GO:0038023	0.27892	signaling receptor activity
XP_022091794.1	GO:0060089	0.2727	molecular transducer activity
XP_022091794.1	GO:0004888	0.25927	transmembrane signaling receptor activity
XP_022091794.1	GO:0004930	0.19658	G protein-coupled receptor activity
XP_022091794.1	GO:0098772	0.18225	molecular function regulator
XP_022091794.1	GO:0030234	0.16352	enzyme regulator activity
XP_022091794.1	GO:0005102	0.16256	signaling receptor binding
XP_022091794.1	GO:0019899	0.15977	enzyme binding
XP_022091794.1	GO:0019787	0.14285	ubiquitin-like protein transferase activity
XP_022091794.1	GO:0008289	0.13828	lipid binding
XP_022091794.1	GO:0004842	0.13801	ubiquitin-protein transferase activity
XP_022091794.1	GO:0008270	0.13528	zinc ion binding
XP_022091794.1	GO:0046914	0.13204	transition metal ion binding
XP_022091794.1	GO:0044877	0.12772	protein-containing complex binding
XP_022091794.1	GO:0061659	0.1264	ubiquitin-like protein ligase activity
XP_022091794.1	GO:0061630	0.12295	ubiquitin protein ligase activity
XP_022091794.1	GO:1901681	0.12172	sulfur compound binding
XP_022091794.1	GO:0008201	0.11959	heparin binding
XP_022091794.1	GO:0033218	0.11825	amide binding
XP_022091794.1	GO:0042277	0.11709	peptide binding
XP_022091794.1	GO:0019900	0.1133	kinase binding
XP_022091794.1	GO:0016788	0.11086	hydrolase activity, acting on ester bonds
XP_022091794.1	GO:0050839	0.11037	cell adhesion molecule binding
XP_022091794.1	GO:0019901	0.10743	protein kinase binding
XP_022091794.1	GO:0005539	0.10521	glycosaminoglycan binding
XP_022091794.1	GO:0046983	0.10188	protein dimerization activity
XP_022107356.1	GO:0003677	0.22511	DNA binding
XP_022082535.1	GO:0017111	0.96481	nucleoside-triphosphatase activity
XP_022082535.1	GO:0016817	0.96398	hydrolase activity, acting on acid anhydrides
XP_022082535.1	GO:0016818	0.96293	hydrolase activity, acting on acid anhydrides, in phosphorus-containing anhydrides
XP_022082535.1	GO:0016462	0.95967	pyrophosphatase activity
XP_022082535.1	GO:0032559	0.94862	adenyl ribonucleotide binding
XP_022082535.1	GO:0016887	0.94847	ATPase activity
XP_022082535.1	GO:0030554	0.94671	adenyl nucleotide binding
XP_022082535.1	GO:0005524	0.94534	ATP binding
XP_022082535.1	GO:0032555	0.93161	purine ribonucleotide binding
XP_022082535.1	GO:0097367	0.92679	carbohydrate derivative binding
XP_022082535.1	GO:0017076	0.92668	purine nucleotide binding
XP_022082535.1	GO:0032553	0.92654	ribonucleotide binding
XP_022082535.1	GO:0035639	0.92584	purine ribonucleoside triphosphate binding
XP_022082535.1	GO:0004386	0.8658	helicase activity
XP_022082535.1	GO:0003677	0.85829	DNA binding
XP_022082535.1	GO:0008094	0.68818	DNA-dependent ATPase activity
XP_022082535.1	GO:0140097	0.55123	catalytic activity, acting on DNA
XP_022082535.1	GO:0003678	0.43868	DNA helicase activity
XP_022082535.1	GO:0003682	0.38479	chromatin binding
XP_022082535.1	GO:0008270	0.13434	zinc ion binding
XP_022082535.1	GO:0004518	0.11853	nuclease activity
XP_022111457.1	GO:0097367	0.20018	carbohydrate derivative binding
XP_022111457.1	GO:0005509	0.18825	calcium ion binding
XP_022083493.1	GO:0003677	0.14459	DNA binding
XP_022089068.1	GO:0060089	0.39741	molecular transducer activity
XP_022089068.1	GO:0038023	0.32952	signaling receptor activity
XP_022089068.1	GO:0004888	0.20915	transmembrane signaling receptor activity
XP_022100280.1	GO:0098772	0.13699	molecular function regulator
XP_022100280.1	GO:0019899	0.11905	enzyme binding
XP_022100280.1	GO:0003723	0.1152	RNA binding
XP_022100582.1	GO:0022857	0.492	transmembrane transporter activity
XP_022100582.1	GO:0005215	0.49122	transporter activity
XP_022100582.1	GO:0015075	0.44664	ion transmembrane transporter activity
XP_022100582.1	GO:0015318	0.34206	inorganic molecular entity transmembrane transporter activity
XP_022100582.1	GO:0008324	0.21679	cation transmembrane transporter activity
XP_022100582.1	GO:0046873	0.17224	metal ion transmembrane transporter activity
XP_022100582.1	GO:0022890	0.16102	inorganic cation transmembrane transporter activity
XP_022100582.1	GO:0005216	0.10699	ion channel activity
XP_022100582.1	GO:0008509	0.10188	anion transmembrane transporter activity
XP_022100582.1	GO:0060089	0.10007	molecular transducer activity
XP_022106809.1	GO:0003723	0.18955	RNA binding
XP_022108389.1	GO:0003723	0.37097	RNA binding
XP_022108389.1	GO:0005198	0.18545	structural molecule activity
XP_022108389.1	GO:0003677	0.10028	DNA binding
XP_022085342.1	GO:0019899	0.23584	enzyme binding
XP_022085342.1	GO:0044877	0.13977	protein-containing complex binding
XP_022085342.1	GO:0098772	0.10421	molecular function regulator
XP_022085342.1	GO:0003677	0.10311	DNA binding
XP_022091093.1	GO:0019001	0.99802	guanyl nucleotide binding
XP_022091093.1	GO:0032561	0.99759	guanyl ribonucleotide binding
XP_022091093.1	GO:0001882	0.99743	nucleoside binding
XP_022091093.1	GO:0032550	0.99728	purine ribonucleoside binding
XP_022091093.1	GO:0032549	0.99722	ribonucleoside binding
XP_022091093.1	GO:0001883	0.99711	purine nucleoside binding
XP_022091093.1	GO:0097367	0.99684	carbohydrate derivative binding
XP_022091093.1	GO:0017076	0.99679	purine nucleotide binding
XP_022091093.1	GO:0032553	0.99654	ribonucleotide binding
XP_022091093.1	GO:0032555	0.9965	purine ribonucleotide binding
XP_022091093.1	GO:0035639	0.99633	purine ribonucleoside triphosphate binding
XP_022091093.1	GO:0005525	0.99617	GTP binding
XP_022091093.1	GO:0017111	0.99475	nucleoside-triphosphatase activity
XP_022091093.1	GO:0016818	0.99324	hydrolase activity, acting on acid anhydrides, in phosphorus-containing anhydrides
XP_022091093.1	GO:0003924	0.99322	GTPase activity
XP_022091093.1	GO:0016462	0.99307	pyrophosphatase activity
XP_022091093.1	GO:0016817	0.99298	hydrolase activity, acting on acid anhydrides
XP_022091093.1	GO:0044877	0.20824	protein-containing complex binding
XP_022110509.1	GO:0044877	0.15892	protein-containing complex binding
XP_022081511.1	GO:0003677	0.92353	DNA binding
XP_022081511.1	GO:0140110	0.66103	transcription regulator activity
XP_022081511.1	GO:0003700	0.62961	DNA-binding transcription factor activity
XP_022081511.1	GO:0043565	0.49712	sequence-specific DNA binding
XP_022081511.1	GO:0003690	0.35938	double-stranded DNA binding
XP_022081511.1	GO:1990837	0.182	sequence-specific double-stranded DNA binding
XP_022081511.1	GO:0001067	0.12728	regulatory region nucleic acid binding
XP_022081511.1	GO:0000976	0.12565	transcription regulatory region sequence-specific DNA binding
XP_022079561.1	GO:0044877	0.13486	protein-containing complex binding
XP_022100186.1	GO:0003677	0.26349	DNA binding
XP_022100186.1	GO:0016746	0.1072	transferase activity, transferring acyl groups
XP_022092946.1	GO:0022857	0.35116	transmembrane transporter activity
XP_022092946.1	GO:0005215	0.33135	transporter activity
XP_022092946.1	GO:0015075	0.27233	ion transmembrane transporter activity
XP_022092946.1	GO:0015318	0.23897	inorganic molecular entity transmembrane transporter activity
XP_022092946.1	GO:0008324	0.15006	cation transmembrane transporter activity
XP_022092946.1	GO:0015267	0.12886	channel activity
XP_022092946.1	GO:0022803	0.12601	passive transmembrane transporter activity
XP_022092946.1	GO:0022890	0.12214	inorganic cation transmembrane transporter activity
XP_022087487.1	GO:0022857	0.96735	transmembrane transporter activity
XP_022087487.1	GO:0005215	0.96342	transporter activity
XP_022087487.1	GO:0015075	0.96329	ion transmembrane transporter activity
XP_022087487.1	GO:0015318	0.9435	inorganic molecular entity transmembrane transporter activity
XP_022087487.1	GO:0015267	0.91037	channel activity
XP_022087487.1	GO:0022803	0.91014	passive transmembrane transporter activity
XP_022087487.1	GO:0005216	0.90915	ion channel activity
XP_022087487.1	GO:0022890	0.80624	inorganic cation transmembrane transporter activity
XP_022087487.1	GO:0008324	0.80521	cation transmembrane transporter activity
XP_022087487.1	GO:0022836	0.72712	gated channel activity
XP_022087487.1	GO:0005261	0.71157	cation channel activity
XP_022087487.1	GO:0046873	0.65772	metal ion transmembrane transporter activity
XP_022087487.1	GO:0005244	0.49369	voltage-gated ion channel activity
XP_022087487.1	GO:0022832	0.47662	voltage-gated channel activity
XP_022087487.1	GO:0015077	0.46336	monovalent inorganic cation transmembrane transporter activity
XP_022087487.1	GO:0015085	0.28472	calcium ion transmembrane transporter activity
XP_022087487.1	GO:0005267	0.27509	potassium channel activity
XP_022087487.1	GO:0005262	0.26807	calcium channel activity
XP_022087487.1	GO:0015079	0.26473	potassium ion transmembrane transporter activity
XP_022087487.1	GO:0008509	0.21332	anion transmembrane transporter activity
XP_022087487.1	GO:0022843	0.19	voltage-gated cation channel activity
XP_022087487.1	GO:0015103	0.16541	inorganic anion transmembrane transporter activity
XP_022087487.1	GO:0005249	0.11	voltage-gated potassium channel activity
XP_022094678.1	GO:0005216	0.75627	ion channel activity
XP_022094678.1	GO:0015075	0.73451	ion transmembrane transporter activity
XP_022094678.1	GO:0015267	0.71059	channel activity
XP_022094678.1	GO:0022803	0.70812	passive transmembrane transporter activity
XP_022094678.1	GO:0015318	0.68404	inorganic molecular entity transmembrane transporter activity
XP_022094678.1	GO:0022857	0.67751	transmembrane transporter activity
XP_022094678.1	GO:0005215	0.64528	transporter activity
XP_022094678.1	GO:0022836	0.47276	gated channel activity
XP_022094678.1	GO:0005261	0.45603	cation channel activity
XP_022094678.1	GO:0008324	0.4086	cation transmembrane transporter activity
XP_022094678.1	GO:0022890	0.3981	inorganic cation transmembrane transporter activity
XP_022094678.1	GO:0005244	0.39483	voltage-gated ion channel activity
XP_022094678.1	GO:0046873	0.38576	metal ion transmembrane transporter activity
XP_022094678.1	GO:0022832	0.37581	voltage-gated channel activity
XP_022094678.1	GO:0060089	0.31576	molecular transducer activity
XP_022094678.1	GO:0038023	0.30679	signaling receptor activity
XP_022094678.1	GO:0004888	0.23445	transmembrane signaling receptor activity
XP_022094678.1	GO:0015077	0.23135	monovalent inorganic cation transmembrane transporter activity
XP_022094678.1	GO:0005267	0.21285	potassium channel activity
XP_022094678.1	GO:0022843	0.20133	voltage-gated cation channel activity
XP_022094678.1	GO:0008509	0.18313	anion transmembrane transporter activity
XP_022094678.1	GO:0015079	0.16955	potassium ion transmembrane transporter activity
XP_022094678.1	GO:0015103	0.14914	inorganic anion transmembrane transporter activity
XP_022094678.1	GO:0005262	0.12862	calcium channel activity
XP_022094678.1	GO:0005249	0.11991	voltage-gated potassium channel activity
XP_022085551.1	GO:0016772	0.29053	transferase activity, transferring phosphorus-containing groups
XP_022085551.1	GO:0140096	0.25125	catalytic activity, acting on a protein
XP_022085551.1	GO:0016301	0.18196	kinase activity
XP_022085551.1	GO:0098772	0.17451	molecular function regulator
XP_022085551.1	GO:0016773	0.16403	phosphotransferase activity, alcohol group as acceptor
XP_022085551.1	GO:0004672	0.14006	protein kinase activity
XP_022085551.1	GO:0030234	0.13861	enzyme regulator activity
XP_022085551.1	GO:0097367	0.13619	carbohydrate derivative binding
XP_022085551.1	GO:0016788	0.131	hydrolase activity, acting on ester bonds
XP_022085551.1	GO:0005509	0.12922	calcium ion binding
XP_022085551.1	GO:0042578	0.1256	phosphoric ester hydrolase activity
XP_022085551.1	GO:0019899	0.12194	enzyme binding
XP_022085551.1	GO:0004721	0.11166	phosphoprotein phosphatase activity
XP_022085551.1	GO:0016791	0.11042	phosphatase activity
XP_022085551.1	GO:0017076	0.10951	purine nucleotide binding
XP_022085551.1	GO:0032555	0.10757	purine ribonucleotide binding
XP_022089172.1	GO:0003677	0.20902	DNA binding
XP_022094939.1	GO:0016874	0.98761	ligase activity
XP_022094939.1	GO:0016877	0.78108	ligase activity, forming carbon-sulfur bonds
XP_022094939.1	GO:0032559	0.69297	adenyl ribonucleotide binding
XP_022094939.1	GO:0030554	0.6779	adenyl nucleotide binding
XP_022094939.1	GO:0005524	0.65857	ATP binding
XP_022094939.1	GO:0032553	0.64616	ribonucleotide binding
XP_022094939.1	GO:0017076	0.63243	purine nucleotide binding
XP_022094939.1	GO:0032555	0.62175	purine ribonucleotide binding
XP_022094939.1	GO:0035639	0.57506	purine ribonucleoside triphosphate binding
XP_022094939.1	GO:0097367	0.53685	carbohydrate derivative binding
XP_022104194.1	GO:0005198	0.14541	structural molecule activity
XP_022091448.1	GO:0140096	0.22166	catalytic activity, acting on a protein
XP_022091448.1	GO:0098772	0.15079	molecular function regulator
XP_022091448.1	GO:0016788	0.14542	hydrolase activity, acting on ester bonds
XP_022091448.1	GO:0097367	0.12231	carbohydrate derivative binding
XP_022088607.1	GO:0003723	0.15179	RNA binding
XP_022088607.1	GO:0003677	0.12791	DNA binding
XP_022088607.1	GO:0019899	0.1209	enzyme binding
XP_022088607.1	GO:0005198	0.11347	structural molecule activity
XP_022096714.1	GO:0038023	1	signaling receptor activity
XP_022096714.1	GO:0060089	1	molecular transducer activity
XP_022096714.1	GO:0004930	1	G protein-coupled receptor activity
XP_022096714.1	GO:0004888	1	transmembrane signaling receptor activity
XP_022096714.1	GO:0004896	0.50192	cytokine receptor activity
XP_022096714.1	GO:0140375	0.45033	immune receptor activity
XP_022096714.1	GO:0042277	0.11883	peptide binding
XP_022093602.1	GO:0008168	0.35646	methyltransferase activity
XP_022093602.1	GO:0016741	0.3125	transferase activity, transferring one-carbon groups
XP_022093602.1	GO:0008757	0.29704	S-adenosylmethionine-dependent methyltransferase activity
XP_022093602.1	GO:0097367	0.16588	carbohydrate derivative binding
XP_022093602.1	GO:0016772	0.14554	transferase activity, transferring phosphorus-containing groups
XP_022093602.1	GO:0032553	0.11956	ribonucleotide binding
XP_022093602.1	GO:0003723	0.11492	RNA binding
XP_022111390.1	GO:0003677	0.48257	DNA binding
XP_022111390.1	GO:0008168	0.34496	methyltransferase activity
XP_022111390.1	GO:0016741	0.34274	transferase activity, transferring one-carbon groups
XP_022111390.1	GO:0003682	0.24565	chromatin binding
XP_022111390.1	GO:0140110	0.24501	transcription regulator activity
XP_022111390.1	GO:0016407	0.2412	acetyltransferase activity
XP_022111390.1	GO:0008270	0.19202	zinc ion binding
XP_022111390.1	GO:0003723	0.19106	RNA binding
XP_022111390.1	GO:0008757	0.17321	S-adenosylmethionine-dependent methyltransferase activity
XP_022111390.1	GO:0016410	0.16322	N-acyltransferase activity
XP_022111390.1	GO:0042054	0.15947	histone methyltransferase activity
XP_022111390.1	GO:0018024	0.15639	histone-lysine N-methyltransferase activity
XP_022111390.1	GO:0046914	0.14072	transition metal ion binding
XP_022111390.1	GO:0008276	0.13842	protein methyltransferase activity
XP_022111390.1	GO:0003712	0.13483	transcription coregulator activity
XP_022111390.1	GO:0016279	0.13284	protein-lysine N-methyltransferase activity
XP_022111390.1	GO:0016278	0.13224	lysine N-methyltransferase activity
XP_022111390.1	GO:0008080	0.1314	N-acetyltransferase activity
XP_022111390.1	GO:0003690	0.12578	double-stranded DNA binding
XP_022111390.1	GO:0044877	0.12007	protein-containing complex binding
XP_022111385.1	GO:0060089	0.34502	molecular transducer activity
XP_022111385.1	GO:0038023	0.34234	signaling receptor activity
XP_022111385.1	GO:0097367	0.31252	carbohydrate derivative binding
XP_022111385.1	GO:0004888	0.30374	transmembrane signaling receptor activity
XP_022111385.1	GO:0004713	0.2959	protein tyrosine kinase activity
XP_022111385.1	GO:0016773	0.27879	phosphotransferase activity, alcohol group as acceptor
XP_022111385.1	GO:0016301	0.24482	kinase activity
XP_022111385.1	GO:0004672	0.21367	protein kinase activity
XP_022111385.1	GO:0016772	0.18176	transferase activity, transferring phosphorus-containing groups
XP_022111385.1	GO:0032555	0.17248	purine ribonucleotide binding
XP_022111385.1	GO:0032553	0.17131	ribonucleotide binding
XP_022111385.1	GO:0017076	0.16993	purine nucleotide binding
XP_022111385.1	GO:0032559	0.1659	adenyl ribonucleotide binding
XP_022111385.1	GO:0005509	0.16409	calcium ion binding
XP_022111385.1	GO:0030554	0.16391	adenyl nucleotide binding
XP_022111385.1	GO:0005524	0.16264	ATP binding
XP_022111385.1	GO:0004714	0.16169	transmembrane receptor protein tyrosine kinase activity
XP_022111385.1	GO:0019199	0.15875	transmembrane receptor protein kinase activity
XP_022111385.1	GO:0035639	0.1571	purine ribonucleoside triphosphate binding
XP_022111385.1	GO:0140096	0.15307	catalytic activity, acting on a protein
XP_022111385.1	GO:0005102	0.14182	signaling receptor binding
XP_022111385.1	GO:0044877	0.12658	protein-containing complex binding
XP_022111385.1	GO:0050839	0.11194	cell adhesion molecule binding
XP_022111385.1	GO:0042802	0.11083	identical protein binding
XP_022086237.1	GO:0015075	0.98212	ion transmembrane transporter activity
XP_022086237.1	GO:0022803	0.97217	passive transmembrane transporter activity
XP_022086237.1	GO:0015267	0.97201	channel activity
XP_022086237.1	GO:0005216	0.97042	ion channel activity
XP_022086237.1	GO:0015318	0.96999	inorganic molecular entity transmembrane transporter activity
XP_022086237.1	GO:0022857	0.9647	transmembrane transporter activity
XP_022086237.1	GO:0005215	0.96458	transporter activity
XP_022086237.1	GO:0022836	0.82621	gated channel activity
XP_022086237.1	GO:0008324	0.82262	cation transmembrane transporter activity
XP_022086237.1	GO:0022890	0.80338	inorganic cation transmembrane transporter activity
XP_022086237.1	GO:0005261	0.75701	cation channel activity
XP_022086237.1	GO:0022834	0.64266	ligand-gated channel activity
XP_022086237.1	GO:0015276	0.63585	ligand-gated ion channel activity
XP_022086237.1	GO:0046873	0.5884	metal ion transmembrane transporter activity
XP_022086237.1	GO:0099094	0.34505	ligand-gated cation channel activity
XP_022086237.1	GO:0038023	0.31915	signaling receptor activity
XP_022086237.1	GO:0004888	0.30057	transmembrane signaling receptor activity
XP_022086237.1	GO:0060089	0.28241	molecular transducer activity
XP_022086237.1	GO:0005244	0.18097	voltage-gated ion channel activity
XP_022086237.1	GO:0022832	0.17535	voltage-gated channel activity
XP_022086237.1	GO:0015077	0.16787	monovalent inorganic cation transmembrane transporter activity
XP_022086237.1	GO:0015085	0.16463	calcium ion transmembrane transporter activity
XP_022086237.1	GO:0005230	0.1612	extracellular ligand-gated ion channel activity
XP_022086237.1	GO:0005262	0.13404	calcium channel activity
XP_022086237.1	GO:0008509	0.1278	anion transmembrane transporter activity
XP_022086237.1	GO:0015103	0.11618	inorganic anion transmembrane transporter activity
XP_022086237.1	GO:0015079	0.11277	potassium ion transmembrane transporter activity
XP_022086237.1	GO:0005267	0.10586	potassium channel activity
XP_022086237.1	GO:0032553	0.10151	ribonucleotide binding
XP_022102152.1	GO:0016817	0.35327	hydrolase activity, acting on acid anhydrides
XP_022102152.1	GO:0016818	0.3491	hydrolase activity, acting on acid anhydrides, in phosphorus-containing anhydrides
XP_022102152.1	GO:0016462	0.28392	pyrophosphatase activity
XP_022102152.1	GO:0017111	0.10976	nucleoside-triphosphatase activity
XP_022102152.1	GO:0000287	0.10658	magnesium ion binding
XP_022092826.1	GO:0097367	0.1913	carbohydrate derivative binding
XP_022092826.1	GO:0003723	0.12689	RNA binding
XP_022092826.1	GO:0017076	0.12461	purine nucleotide binding
XP_022092826.1	GO:0016772	0.11836	transferase activity, transferring phosphorus-containing groups
XP_022092826.1	GO:0032555	0.11796	purine ribonucleotide binding
XP_022092826.1	GO:0016462	0.11162	pyrophosphatase activity
XP_022092826.1	GO:0035639	0.10876	purine ribonucleoside triphosphate binding
XP_022092826.1	GO:0044877	0.10822	protein-containing complex binding
XP_022092826.1	GO:0032553	0.10722	ribonucleotide binding
XP_022092826.1	GO:0017111	0.10523	nucleoside-triphosphatase activity
XP_022092826.1	GO:0016817	0.10485	hydrolase activity, acting on acid anhydrides
XP_022092826.1	GO:0016818	0.10479	hydrolase activity, acting on acid anhydrides, in phosphorus-containing anhydrides
XP_022110735.1	GO:0005215	0.66051	transporter activity
XP_022110735.1	GO:0022857	0.6581	transmembrane transporter activity
XP_022110735.1	GO:0022804	0.43137	active transmembrane transporter activity
XP_022110735.1	GO:0015291	0.35702	secondary active transmembrane transporter activity
XP_022110735.1	GO:0015075	0.30531	ion transmembrane transporter activity
XP_022110735.1	GO:0022853	0.29287	active ion transmembrane transporter activity
XP_022110735.1	GO:0015318	0.2473	inorganic molecular entity transmembrane transporter activity
XP_022110735.1	GO:0008324	0.22127	cation transmembrane transporter activity
XP_022110735.1	GO:0008509	0.21514	anion transmembrane transporter activity
XP_022110735.1	GO:0015077	0.18892	monovalent inorganic cation transmembrane transporter activity
XP_022110735.1	GO:0022890	0.18836	inorganic cation transmembrane transporter activity
XP_022110735.1	GO:0015078	0.12621	proton transmembrane transporter activity
XP_022110735.1	GO:0015103	0.1014	inorganic anion transmembrane transporter activity
XP_022104051.1	GO:0016788	0.69852	hydrolase activity, acting on ester bonds
XP_022104051.1	GO:0052689	0.41592	carboxylic ester hydrolase activity
XP_022104051.1	GO:0016790	0.35449	thiolester hydrolase activity
XP_022104051.1	GO:0140096	0.31255	catalytic activity, acting on a protein
XP_022104051.1	GO:0016298	0.19087	lipase activity
XP_022108787.1	GO:0098772	0.20518	molecular function regulator
XP_022108787.1	GO:0019899	0.17872	enzyme binding
XP_022108787.1	GO:0003723	0.16276	RNA binding
XP_022108787.1	GO:0003677	0.12775	DNA binding
XP_022108787.1	GO:0044877	0.12695	protein-containing complex binding
XP_022108787.1	GO:0030234	0.12413	enzyme regulator activity
XP_022108787.1	GO:0005198	0.11153	structural molecule activity
XP_022079254.1	GO:0005198	0.14814	structural molecule activity
XP_022079254.1	GO:0005215	0.1381	transporter activity
XP_022079254.1	GO:0097367	0.12661	carbohydrate derivative binding
XP_022079254.1	GO:0022803	0.1212	passive transmembrane transporter activity
XP_022079254.1	GO:0016772	0.12099	transferase activity, transferring phosphorus-containing groups
XP_022079254.1	GO:0015267	0.1175	channel activity
XP_022079254.1	GO:0022857	0.1171	transmembrane transporter activity
XP_022079254.1	GO:0032553	0.11393	ribonucleotide binding
XP_022079254.1	GO:0017076	0.11258	purine nucleotide binding
XP_022079254.1	GO:0032555	0.11224	purine ribonucleotide binding
XP_022079254.1	GO:0003723	0.10825	RNA binding
XP_022095513.1	GO:0022857	0.7076	transmembrane transporter activity
XP_022095513.1	GO:0005215	0.70175	transporter activity
XP_022095513.1	GO:0015075	0.46221	ion transmembrane transporter activity
XP_022095513.1	GO:0015318	0.40075	inorganic molecular entity transmembrane transporter activity
XP_022095513.1	GO:0015291	0.39667	secondary active transmembrane transporter activity
XP_022095513.1	GO:0022804	0.38927	active transmembrane transporter activity
XP_022095513.1	GO:0008324	0.38085	cation transmembrane transporter activity
XP_022095513.1	GO:0022890	0.34991	inorganic cation transmembrane transporter activity
XP_022095513.1	GO:0015077	0.30887	monovalent inorganic cation transmembrane transporter activity
XP_022095513.1	GO:0022853	0.28938	active ion transmembrane transporter activity
XP_022095513.1	GO:0008509	0.25487	anion transmembrane transporter activity
XP_022095513.1	GO:0046873	0.22552	metal ion transmembrane transporter activity
XP_022095513.1	GO:0015078	0.1716	proton transmembrane transporter activity
XP_022095513.1	GO:0015103	0.13488	inorganic anion transmembrane transporter activity
XP_022095724.1	GO:0140096	0.51603	catalytic activity, acting on a protein
XP_022095724.1	GO:0008233	0.22839	peptidase activity
XP_022095724.1	GO:0070011	0.20996	peptidase activity, acting on L-amino acid peptides
XP_022095724.1	GO:0046914	0.14781	transition metal ion binding
XP_022088429.1	GO:0003677	0.33467	DNA binding
XP_022088429.1	GO:0140110	0.19394	transcription regulator activity
XP_022088429.1	GO:0140096	0.18013	catalytic activity, acting on a protein
XP_022088429.1	GO:0003700	0.1378	DNA-binding transcription factor activity
XP_022088429.1	GO:0044877	0.11668	protein-containing complex binding
XP_022088429.1	GO:0019899	0.11147	enzyme binding
XP_022088429.1	GO:0043565	0.10674	sequence-specific DNA binding
XP_022081086.1	GO:0016772	0.30511	transferase activity, transferring phosphorus-containing groups
XP_022081086.1	GO:0097367	0.28972	carbohydrate derivative binding
XP_022081086.1	GO:0032553	0.28022	ribonucleotide binding
XP_022081086.1	GO:0032555	0.26698	purine ribonucleotide binding
XP_022081086.1	GO:0017076	0.26464	purine nucleotide binding
XP_022081086.1	GO:0140096	0.24455	catalytic activity, acting on a protein
XP_022081086.1	GO:0035639	0.23779	purine ribonucleoside triphosphate binding
XP_022081086.1	GO:0032559	0.23198	adenyl ribonucleotide binding
XP_022081086.1	GO:0030554	0.22432	adenyl nucleotide binding
XP_022081086.1	GO:0005524	0.22092	ATP binding
XP_022081086.1	GO:0003677	0.17286	DNA binding
XP_022081086.1	GO:0016779	0.16616	nucleotidyltransferase activity
XP_022081086.1	GO:0003723	0.16008	RNA binding
XP_022081086.1	GO:0140098	0.15503	catalytic activity, acting on RNA
XP_022081086.1	GO:0034062	0.13903	5'-3' RNA polymerase activity
XP_022081086.1	GO:0097747	0.13799	RNA polymerase activity
XP_022081086.1	GO:0016301	0.12467	kinase activity
XP_022081086.1	GO:0004518	0.11287	nuclease activity
XP_022081086.1	GO:0008233	0.11032	peptidase activity
XP_022081086.1	GO:0070011	0.11014	peptidase activity, acting on L-amino acid peptides
XP_022081086.1	GO:0004672	0.10529	protein kinase activity
XP_022081086.1	GO:0019001	0.10502	guanyl nucleotide binding
XP_022081086.1	GO:0032561	0.10336	guanyl ribonucleotide binding
XP_022081086.1	GO:0016773	0.10336	phosphotransferase activity, alcohol group as acceptor
XP_022081086.1	GO:0016788	0.10269	hydrolase activity, acting on ester bonds
XP_022091207.1	GO:0038023	0.99865	signaling receptor activity
XP_022091207.1	GO:0060089	0.99862	molecular transducer activity
XP_022091207.1	GO:0004930	0.9986	G protein-coupled receptor activity
XP_022091207.1	GO:0004888	0.99807	transmembrane signaling receptor activity
XP_022091207.1	GO:0033218	0.28094	amide binding
XP_022091207.1	GO:0042277	0.25173	peptide binding
XP_022081704.1	GO:0019001	0.97784	guanyl nucleotide binding
XP_022081704.1	GO:0032561	0.97149	guanyl ribonucleotide binding
XP_022081704.1	GO:0032550	0.96853	purine ribonucleoside binding
XP_022081704.1	GO:0032549	0.96771	ribonucleoside binding
XP_022081704.1	GO:0005525	0.96539	GTP binding
XP_022081704.1	GO:0001883	0.96525	purine nucleoside binding
XP_022081704.1	GO:0001882	0.96209	nucleoside binding
XP_022081704.1	GO:0003924	0.93876	GTPase activity
XP_022081704.1	GO:0017076	0.89414	purine nucleotide binding
XP_022081704.1	GO:0032555	0.88189	purine ribonucleotide binding
XP_022081704.1	GO:0016818	0.87864	hydrolase activity, acting on acid anhydrides, in phosphorus-containing anhydrides
XP_022081704.1	GO:0016462	0.87819	pyrophosphatase activity
XP_022081704.1	GO:0032553	0.87744	ribonucleotide binding
XP_022081704.1	GO:0016817	0.87528	hydrolase activity, acting on acid anhydrides
XP_022081704.1	GO:0035639	0.84416	purine ribonucleoside triphosphate binding
XP_022081704.1	GO:0017111	0.84304	nucleoside-triphosphatase activity
XP_022081704.1	GO:0097367	0.83429	carbohydrate derivative binding
XP_022081704.1	GO:0044877	0.13591	protein-containing complex binding
XP_022081704.1	GO:0005198	0.10943	structural molecule activity
XP_022095862.1	GO:0032555	0.53859	purine ribonucleotide binding
XP_022095862.1	GO:0017076	0.53673	purine nucleotide binding
XP_022095862.1	GO:0035639	0.52402	purine ribonucleoside triphosphate binding
XP_022095862.1	GO:0097367	0.52334	carbohydrate derivative binding
XP_022095862.1	GO:0032553	0.52035	ribonucleotide binding
XP_022095862.1	GO:0017111	0.42548	nucleoside-triphosphatase activity
XP_022095862.1	GO:0016817	0.4143	hydrolase activity, acting on acid anhydrides
XP_022095862.1	GO:0016818	0.41349	hydrolase activity, acting on acid anhydrides, in phosphorus-containing anhydrides
XP_022095862.1	GO:0016462	0.39817	pyrophosphatase activity
XP_022095862.1	GO:0032559	0.36232	adenyl ribonucleotide binding
XP_022095862.1	GO:0030554	0.36227	adenyl nucleotide binding
XP_022095862.1	GO:0005524	0.3543	ATP binding
XP_022095862.1	GO:0016887	0.23008	ATPase activity
XP_022095862.1	GO:0003723	0.16031	RNA binding
XP_022095862.1	GO:0044877	0.14869	protein-containing complex binding
XP_022095862.1	GO:0003677	0.14598	DNA binding
XP_022095862.1	GO:0019899	0.14205	enzyme binding
XP_022095862.1	GO:0046914	0.1052	transition metal ion binding
XP_022095862.1	GO:0004386	0.10339	helicase activity
XP_022095862.1	GO:0140096	0.10317	catalytic activity, acting on a protein
XP_022109011.1	GO:0022857	1	transmembrane transporter activity
XP_022109011.1	GO:0005215	1	transporter activity
XP_022109011.1	GO:0015075	1	ion transmembrane transporter activity
XP_022109011.1	GO:0015318	0.99997	inorganic molecular entity transmembrane transporter activity
XP_022109011.1	GO:0008324	0.99993	cation transmembrane transporter activity
XP_022109011.1	GO:0022890	0.99972	inorganic cation transmembrane transporter activity
XP_022109011.1	GO:0015291	0.99911	secondary active transmembrane transporter activity
XP_022109011.1	GO:0022804	0.95884	active transmembrane transporter activity
XP_022109011.1	GO:0015077	0.93015	monovalent inorganic cation transmembrane transporter activity
XP_022086274.1	GO:0015075	0.93221	ion transmembrane transporter activity
XP_022086274.1	GO:0015318	0.89126	inorganic molecular entity transmembrane transporter activity
XP_022086274.1	GO:0022857	0.86034	transmembrane transporter activity
XP_022086274.1	GO:0005215	0.84056	transporter activity
XP_022086274.1	GO:0008324	0.78369	cation transmembrane transporter activity
XP_022086274.1	GO:0022890	0.74127	inorganic cation transmembrane transporter activity
XP_022086274.1	GO:0046873	0.6735	metal ion transmembrane transporter activity
XP_022086274.1	GO:0005216	0.65541	ion channel activity
XP_022086274.1	GO:0015267	0.59684	channel activity
XP_022086274.1	GO:0022803	0.59366	passive transmembrane transporter activity
XP_022086274.1	GO:0005261	0.40471	cation channel activity
XP_022086274.1	GO:0022836	0.27046	gated channel activity
XP_022086274.1	GO:0015077	0.17811	monovalent inorganic cation transmembrane transporter activity
XP_022086274.1	GO:0008509	0.13266	anion transmembrane transporter activity
XP_022086274.1	GO:0005244	0.13061	voltage-gated ion channel activity
XP_022086274.1	GO:0022832	0.12189	voltage-gated channel activity
XP_022086274.1	GO:0015079	0.12184	potassium ion transmembrane transporter activity
XP_022109973.1	GO:0019899	0.23968	enzyme binding
XP_022109973.1	GO:0003677	0.2042	DNA binding
XP_022101622.1	GO:0003723	0.17148	RNA binding
XP_022101622.1	GO:0005198	0.13164	structural molecule activity
XP_022101622.1	GO:0044877	0.10651	protein-containing complex binding
XP_022101622.1	GO:0098772	0.10616	molecular function regulator
XP_022101622.1	GO:0008289	0.10115	lipid binding
XP_022101622.1	GO:0003677	0.10036	DNA binding
XP_022095338.1	GO:0005215	0.1633	transporter activity
XP_022095338.1	GO:0022857	0.15201	transmembrane transporter activity
XP_022095338.1	GO:0005198	0.13102	structural molecule activity
XP_022095338.1	GO:0015075	0.12288	ion transmembrane transporter activity
XP_022095338.1	GO:0015318	0.10009	inorganic molecular entity transmembrane transporter activity
XP_022093996.1	GO:0005198	0.1187	structural molecule activity
XP_022083551.1	GO:0003723	0.18471	RNA binding
XP_022083551.1	GO:0044877	0.17789	protein-containing complex binding
XP_022081995.1	GO:0016705	0.87811	oxidoreductase activity, acting on paired donors, with incorporation or reduction of molecular oxygen
XP_022081995.1	GO:0004497	0.84513	monooxygenase activity
XP_022081995.1	GO:0046906	0.80126	tetrapyrrole binding
XP_022081995.1	GO:0020037	0.76369	heme binding
XP_022081995.1	GO:0005506	0.69394	iron ion binding
XP_022081995.1	GO:0046914	0.66974	transition metal ion binding
XP_022081995.1	GO:0016709	0.20052	oxidoreductase activity, acting on paired donors, with incorporation or reduction of molecular oxygen, NAD(P)H as one donor, and incorporation of one atom of oxygen
XP_022097657.1	GO:0005215	0.43972	transporter activity
XP_022097657.1	GO:0022857	0.42816	transmembrane transporter activity
XP_022097657.1	GO:0015075	0.31884	ion transmembrane transporter activity
XP_022097657.1	GO:0015318	0.25911	inorganic molecular entity transmembrane transporter activity
XP_022097657.1	GO:0038023	0.23526	signaling receptor activity
XP_022097657.1	GO:0060089	0.23158	molecular transducer activity
XP_022097657.1	GO:0022803	0.21113	passive transmembrane transporter activity
XP_022097657.1	GO:0015267	0.20725	channel activity
XP_022097657.1	GO:0004888	0.18522	transmembrane signaling receptor activity
XP_022097657.1	GO:0008324	0.17192	cation transmembrane transporter activity
XP_022097657.1	GO:0022890	0.14119	inorganic cation transmembrane transporter activity
XP_022097657.1	GO:0005216	0.13565	ion channel activity
XP_022097657.1	GO:0008509	0.12846	anion transmembrane transporter activity
XP_022097657.1	GO:0008289	0.10643	lipid binding
XP_022097657.1	GO:0042802	0.10566	identical protein binding
XP_022097657.1	GO:0046873	0.10365	metal ion transmembrane transporter activity
XP_022093840.1	GO:0015075	0.99996	ion transmembrane transporter activity
XP_022093840.1	GO:0022857	0.99986	transmembrane transporter activity
XP_022093840.1	GO:0015318	0.99985	inorganic molecular entity transmembrane transporter activity
XP_022093840.1	GO:0005215	0.99973	transporter activity
XP_022093840.1	GO:0008324	0.9978	cation transmembrane transporter activity
XP_022093840.1	GO:0022890	0.99755	inorganic cation transmembrane transporter activity
XP_022093840.1	GO:0015077	0.87745	monovalent inorganic cation transmembrane transporter activity
XP_022093840.1	GO:0005216	0.86096	ion channel activity
XP_022093840.1	GO:0046873	0.82279	metal ion transmembrane transporter activity
XP_022093840.1	GO:0015267	0.82243	channel activity
XP_022093840.1	GO:0022803	0.79821	passive transmembrane transporter activity
XP_022093840.1	GO:0005261	0.23726	cation channel activity
XP_022100703.1	GO:0016721	1	oxidoreductase activity, acting on superoxide radicals as acceptor
XP_022100703.1	GO:0016209	1	antioxidant activity
XP_022100703.1	GO:0004784	1	superoxide dismutase activity
XP_022100703.1	GO:0030145	0.1561	manganese ion binding
XP_022100703.1	GO:0046914	0.15096	transition metal ion binding
XP_022086032.1	GO:0098772	0.19992	molecular function regulator
XP_022086032.1	GO:0019899	0.18104	enzyme binding
XP_022086032.1	GO:0044877	0.17252	protein-containing complex binding
XP_022086032.1	GO:0003723	0.14819	RNA binding
XP_022086032.1	GO:0030234	0.13542	enzyme regulator activity
XP_022086032.1	GO:0051020	0.13368	GTPase binding
XP_022086389.1	GO:0140096	0.15883	catalytic activity, acting on a protein
XP_022086389.1	GO:0097367	0.15044	carbohydrate derivative binding
XP_022086389.1	GO:0003723	0.14961	RNA binding
XP_022086389.1	GO:0019899	0.14818	enzyme binding
XP_022086389.1	GO:0098772	0.1332	molecular function regulator
XP_022086389.1	GO:0030234	0.11174	enzyme regulator activity
XP_022086389.1	GO:0008289	0.10634	lipid binding
XP_022086389.1	GO:0003677	0.10401	DNA binding
XP_022086389.1	GO:0044877	0.10171	protein-containing complex binding
XP_022104404.1	GO:0140096	0.17557	catalytic activity, acting on a protein
XP_022104404.1	GO:0046914	0.17398	transition metal ion binding
XP_022104404.1	GO:0003677	0.12892	DNA binding
XP_022104404.1	GO:0097367	0.1166	carbohydrate derivative binding
XP_022104404.1	GO:0003723	0.11618	RNA binding
XP_022097192.1	GO:0004713	0.8361	protein tyrosine kinase activity
XP_022097192.1	GO:0004672	0.77808	protein kinase activity
XP_022097192.1	GO:0016773	0.772	phosphotransferase activity, alcohol group as acceptor
XP_022097192.1	GO:0038023	0.74819	signaling receptor activity
XP_022097192.1	GO:0060089	0.74163	molecular transducer activity
XP_022097192.1	GO:0016301	0.73299	kinase activity
XP_022097192.1	GO:0004888	0.71095	transmembrane signaling receptor activity
XP_022097192.1	GO:0004714	0.67945	transmembrane receptor protein tyrosine kinase activity
XP_022097192.1	GO:0019199	0.59461	transmembrane receptor protein kinase activity
XP_022097192.1	GO:0097367	0.55135	carbohydrate derivative binding
XP_022097192.1	GO:0032555	0.50187	purine ribonucleotide binding
XP_022097192.1	GO:0017076	0.49148	purine nucleotide binding
XP_022097192.1	GO:0016772	0.48036	transferase activity, transferring phosphorus-containing groups
XP_022097192.1	GO:0032553	0.45748	ribonucleotide binding
XP_022097192.1	GO:0032559	0.45667	adenyl ribonucleotide binding
XP_022097192.1	GO:0035639	0.45082	purine ribonucleoside triphosphate binding
XP_022097192.1	GO:0030554	0.45031	adenyl nucleotide binding
XP_022097192.1	GO:0005524	0.4438	ATP binding
XP_022097192.1	GO:0140096	0.43757	catalytic activity, acting on a protein
XP_022097192.1	GO:0005102	0.1718	signaling receptor binding
XP_022097192.1	GO:0042802	0.16535	identical protein binding
XP_022097192.1	GO:0005198	0.12161	structural molecule activity
XP_022104177.1	GO:0015075	0.54731	ion transmembrane transporter activity
XP_022104177.1	GO:0005215	0.5262	transporter activity
XP_022104177.1	GO:0022857	0.51908	transmembrane transporter activity
XP_022104177.1	GO:0015318	0.47076	inorganic molecular entity transmembrane transporter activity
XP_022104177.1	GO:0005216	0.40552	ion channel activity
XP_022104177.1	GO:0022803	0.38965	passive transmembrane transporter activity
XP_022104177.1	GO:0015267	0.38566	channel activity
XP_022104177.1	GO:0008324	0.32488	cation transmembrane transporter activity
XP_022104177.1	GO:0046873	0.30204	metal ion transmembrane transporter activity
XP_022104177.1	GO:0022890	0.28342	inorganic cation transmembrane transporter activity
XP_022104177.1	GO:0038023	0.28239	signaling receptor activity
XP_022104177.1	GO:0060089	0.27916	molecular transducer activity
XP_022104177.1	GO:0004888	0.22835	transmembrane signaling receptor activity
XP_022104177.1	GO:0008509	0.21184	anion transmembrane transporter activity
XP_022104177.1	GO:0005261	0.1745	cation channel activity
XP_022104177.1	GO:0022836	0.16318	gated channel activity
XP_022104177.1	GO:0015103	0.13651	inorganic anion transmembrane transporter activity
XP_022107787.1	GO:0140096	0.31114	catalytic activity, acting on a protein
XP_022107787.1	GO:0008757	0.15827	S-adenosylmethionine-dependent methyltransferase activity
XP_022107787.1	GO:0046914	0.13639	transition metal ion binding
XP_022107787.1	GO:0008168	0.13276	methyltransferase activity
XP_022107787.1	GO:0008170	0.12628	N-methyltransferase activity
XP_022107787.1	GO:0016741	0.12054	transferase activity, transferring one-carbon groups
XP_022107787.1	GO:0003723	0.11038	RNA binding
XP_022084105.1	GO:0140096	0.91218	catalytic activity, acting on a protein
XP_022084105.1	GO:0008233	0.83211	peptidase activity
XP_022084105.1	GO:0070011	0.70238	peptidase activity, acting on L-amino acid peptides
XP_022084105.1	GO:0008234	0.17692	cysteine-type peptidase activity
XP_022095952.1	GO:0019001	0.99985	guanyl nucleotide binding
XP_022095952.1	GO:0032550	0.99973	purine ribonucleoside binding
XP_022095952.1	GO:0032561	0.99968	guanyl ribonucleotide binding
XP_022095952.1	GO:0001883	0.99958	purine nucleoside binding
XP_022095952.1	GO:0001882	0.99954	nucleoside binding
XP_022095952.1	GO:0032549	0.99953	ribonucleoside binding
XP_022095952.1	GO:0005525	0.99949	GTP binding
XP_022095952.1	GO:0017076	0.99584	purine nucleotide binding
XP_022095952.1	GO:0032553	0.995	ribonucleotide binding
XP_022095952.1	GO:0032555	0.99354	purine ribonucleotide binding
XP_022095952.1	GO:0035639	0.99294	purine ribonucleoside triphosphate binding
XP_022095952.1	GO:0097367	0.99292	carbohydrate derivative binding
XP_022095952.1	GO:0016462	0.9887	pyrophosphatase activity
XP_022095952.1	GO:0044877	0.9865	protein-containing complex binding
XP_022095952.1	GO:0016818	0.98436	hydrolase activity, acting on acid anhydrides, in phosphorus-containing anhydrides
XP_022095952.1	GO:0016817	0.98298	hydrolase activity, acting on acid anhydrides
XP_022095952.1	GO:0008135	0.92162	translation factor activity, RNA binding
XP_022095952.1	GO:0017111	0.92073	nucleoside-triphosphatase activity
XP_022095952.1	GO:0090079	0.92061	translation regulator activity, nucleic acid binding
XP_022095952.1	GO:0045182	0.91611	translation regulator activity
XP_022095952.1	GO:0043022	0.89518	ribosome binding
XP_022095952.1	GO:0003924	0.84348	GTPase activity
XP_022095952.1	GO:0003746	0.81844	translation elongation factor activity
XP_022095952.1	GO:0043021	0.77262	ribonucleoprotein complex binding
XP_022095952.1	GO:0003723	0.61039	RNA binding
XP_022095952.1	GO:0005102	0.1517	signaling receptor binding
XP_022095952.1	GO:0140097	0.13859	catalytic activity, acting on DNA
XP_022087505.1	GO:0017111	0.95827	nucleoside-triphosphatase activity
XP_022087505.1	GO:0016818	0.95705	hydrolase activity, acting on acid anhydrides, in phosphorus-containing anhydrides
XP_022087505.1	GO:0016817	0.95513	hydrolase activity, acting on acid anhydrides
XP_022087505.1	GO:0016462	0.95067	pyrophosphatase activity
XP_022087505.1	GO:0016887	0.83395	ATPase activity
XP_022087505.1	GO:0097367	0.81401	carbohydrate derivative binding
XP_022087505.1	GO:0035639	0.8104	purine ribonucleoside triphosphate binding
XP_022087505.1	GO:0032555	0.80699	purine ribonucleotide binding
XP_022087505.1	GO:0017076	0.79942	purine nucleotide binding
XP_022087505.1	GO:0032553	0.7701	ribonucleotide binding
XP_022087505.1	GO:0003723	0.75089	RNA binding
XP_022087505.1	GO:0005524	0.69737	ATP binding
XP_022087505.1	GO:0032559	0.68888	adenyl ribonucleotide binding
XP_022087505.1	GO:0030554	0.68703	adenyl nucleotide binding
XP_022087505.1	GO:0004386	0.68185	helicase activity
XP_022087505.1	GO:0016788	0.58898	hydrolase activity, acting on ester bonds
XP_022087505.1	GO:0140098	0.54454	catalytic activity, acting on RNA
XP_022087505.1	GO:0003729	0.47205	mRNA binding
XP_022087505.1	GO:0140097	0.42106	catalytic activity, acting on DNA
XP_022087505.1	GO:0004518	0.40635	nuclease activity
XP_022087505.1	GO:0044877	0.40385	protein-containing complex binding
XP_022087505.1	GO:0043021	0.38867	ribonucleoprotein complex binding
XP_022087505.1	GO:0003677	0.35169	DNA binding
XP_022087505.1	GO:0003724	0.27983	RNA helicase activity
XP_022087505.1	GO:0008094	0.22411	DNA-dependent ATPase activity
XP_022087505.1	GO:0003682	0.17809	chromatin binding
XP_022087505.1	GO:0004540	0.14627	ribonuclease activity
XP_022087505.1	GO:0004519	0.14562	endonuclease activity
XP_022087505.1	GO:0019843	0.12896	rRNA binding
XP_022087505.1	GO:0003678	0.12579	DNA helicase activity
XP_022087505.1	GO:0005198	0.11751	structural molecule activity
XP_022087505.1	GO:0016779	0.11651	nucleotidyltransferase activity
XP_022087505.1	GO:0045182	0.11188	translation regulator activity
XP_022107258.1	GO:0032553	0.75382	ribonucleotide binding
XP_022107258.1	GO:0032555	0.74964	purine ribonucleotide binding
XP_022107258.1	GO:0017076	0.74877	purine nucleotide binding
XP_022107258.1	GO:0097367	0.744	carbohydrate derivative binding
XP_022107258.1	GO:0032559	0.71618	adenyl ribonucleotide binding
XP_022107258.1	GO:0030554	0.70705	adenyl nucleotide binding
XP_022107258.1	GO:0035639	0.69523	purine ribonucleoside triphosphate binding
XP_022107258.1	GO:0005524	0.67327	ATP binding
XP_022107258.1	GO:0016874	0.44505	ligase activity
XP_022107258.1	GO:0016772	0.26779	transferase activity, transferring phosphorus-containing groups
XP_022107258.1	GO:0000287	0.22116	magnesium ion binding
XP_022107258.1	GO:0016879	0.16964	ligase activity, forming carbon-nitrogen bonds
XP_022107258.1	GO:0016779	0.11487	nucleotidyltransferase activity
XP_022107258.1	GO:0016301	0.11355	kinase activity
XP_022088584.1	GO:0016772	0.99614	transferase activity, transferring phosphorus-containing groups
XP_022088584.1	GO:0016301	0.99289	kinase activity
XP_022088584.1	GO:0016773	0.96734	phosphotransferase activity, alcohol group as acceptor
XP_022088584.1	GO:0097367	0.92237	carbohydrate derivative binding
XP_022088584.1	GO:0005524	0.9152	ATP binding
XP_022088584.1	GO:0032559	0.9093	adenyl ribonucleotide binding
XP_022088584.1	GO:0030554	0.9072	adenyl nucleotide binding
XP_022088584.1	GO:0032555	0.90074	purine ribonucleotide binding
XP_022088584.1	GO:0035639	0.90034	purine ribonucleoside triphosphate binding
XP_022088584.1	GO:0017076	0.89876	purine nucleotide binding
XP_022088584.1	GO:0032553	0.88846	ribonucleotide binding
XP_022088584.1	GO:0019200	0.80094	carbohydrate kinase activity
XP_022088584.1	GO:0070566	0.13609	adenylyltransferase activity
XP_022088584.1	GO:0048029	0.13588	monosaccharide binding
XP_022088584.1	GO:0042802	0.13471	identical protein binding
XP_022094634.1	GO:0003723	0.10586	RNA binding
XP_022093886.1	GO:0097367	0.44032	carbohydrate derivative binding
XP_022093886.1	GO:0017076	0.36267	purine nucleotide binding
XP_022093886.1	GO:0032555	0.36263	purine ribonucleotide binding
XP_022093886.1	GO:0032553	0.348	ribonucleotide binding
XP_022093886.1	GO:0035639	0.32897	purine ribonucleoside triphosphate binding
XP_022093886.1	GO:0032559	0.28021	adenyl ribonucleotide binding
XP_022093886.1	GO:0030554	0.27894	adenyl nucleotide binding
XP_022093886.1	GO:0005524	0.26767	ATP binding
XP_022093886.1	GO:0003677	0.19645	DNA binding
XP_022093886.1	GO:0017111	0.17634	nucleoside-triphosphatase activity
XP_022093886.1	GO:0003723	0.16435	RNA binding
XP_022093886.1	GO:0016817	0.15615	hydrolase activity, acting on acid anhydrides
XP_022093886.1	GO:0016462	0.15539	pyrophosphatase activity
XP_022093886.1	GO:0016818	0.15338	hydrolase activity, acting on acid anhydrides, in phosphorus-containing anhydrides
XP_022093886.1	GO:0016788	0.13189	hydrolase activity, acting on ester bonds
XP_022093886.1	GO:0019001	0.11981	guanyl nucleotide binding
XP_022093886.1	GO:0032561	0.11705	guanyl ribonucleotide binding
XP_022093886.1	GO:0016772	0.11034	transferase activity, transferring phosphorus-containing groups
XP_022098615.1	GO:0003677	0.11636	DNA binding
XP_022098615.1	GO:0019899	0.11118	enzyme binding
XP_022093240.1	GO:0046914	0.21469	transition metal ion binding
XP_022093240.1	GO:0016705	0.18223	oxidoreductase activity, acting on paired donors, with incorporation or reduction of molecular oxygen
XP_022093240.1	GO:0003677	0.15759	DNA binding
XP_022093240.1	GO:0020037	0.13449	heme binding
XP_022093240.1	GO:0004497	0.13418	monooxygenase activity
XP_022093240.1	GO:0046906	0.12864	tetrapyrrole binding
XP_022093240.1	GO:0008289	0.11821	lipid binding
XP_022093240.1	GO:0003723	0.10463	RNA binding
XP_022093240.1	GO:0019899	0.10307	enzyme binding
XP_022093240.1	GO:0098772	0.10295	molecular function regulator
XP_022095166.1	GO:0016614	0.48691	oxidoreductase activity, acting on CH-OH group of donors
XP_022095166.1	GO:0016616	0.46619	oxidoreductase activity, acting on the CH-OH group of donors, NAD or NADP as acceptor
XP_022095166.1	GO:0016746	0.29145	transferase activity, transferring acyl groups
XP_022095166.1	GO:0016627	0.2514	oxidoreductase activity, acting on the CH-CH group of donors
XP_022095166.1	GO:0016747	0.21995	transferase activity, transferring acyl groups other than amino-acyl groups
XP_022095166.1	GO:0016628	0.20018	oxidoreductase activity, acting on the CH-CH group of donors, NAD or NADP as acceptor
XP_022085469.1	GO:0008233	0.99928	peptidase activity
XP_022085469.1	GO:0070011	0.99917	peptidase activity, acting on L-amino acid peptides
XP_022085469.1	GO:0140096	0.99851	catalytic activity, acting on a protein
XP_022085469.1	GO:0008237	0.98212	metallopeptidase activity
XP_022085469.1	GO:0004175	0.89268	endopeptidase activity
XP_022085469.1	GO:0004222	0.85687	metalloendopeptidase activity
XP_022085469.1	GO:0046914	0.28151	transition metal ion binding
XP_022085469.1	GO:0008270	0.16617	zinc ion binding
XP_022108015.1	GO:0003677	0.85787	DNA binding
XP_022108015.1	GO:0140110	0.17066	transcription regulator activity
XP_022108015.1	GO:0043565	0.13219	sequence-specific DNA binding
XP_022108015.1	GO:0003700	0.12517	DNA-binding transcription factor activity
XP_022093869.1	GO:0098772	0.27481	molecular function regulator
XP_022093869.1	GO:0030234	0.19272	enzyme regulator activity
XP_022093869.1	GO:0019899	0.18444	enzyme binding
XP_022093869.1	GO:0005085	0.17798	guanyl-nucleotide exchange factor activity
XP_022093869.1	GO:0051020	0.1759	GTPase binding
XP_022093869.1	GO:0044877	0.15264	protein-containing complex binding
XP_022093869.1	GO:0008289	0.13527	lipid binding
XP_022093869.1	GO:0003723	0.12713	RNA binding
XP_022093869.1	GO:0008092	0.11892	cytoskeletal protein binding
XP_022097061.1	GO:0044877	0.23447	protein-containing complex binding
XP_022097061.1	GO:0005198	0.19731	structural molecule activity
XP_022079461.1	GO:0003677	0.74565	DNA binding
XP_022079893.1	GO:0060089	0.99837	molecular transducer activity
XP_022079893.1	GO:0038023	0.99824	signaling receptor activity
XP_022079893.1	GO:0004888	0.99754	transmembrane signaling receptor activity
XP_022079893.1	GO:0004930	0.99594	G protein-coupled receptor activity
XP_022079893.1	GO:0042277	0.41132	peptide binding
XP_022079893.1	GO:0033218	0.34462	amide binding
XP_022079893.1	GO:0140375	0.21028	immune receptor activity
XP_022079893.1	GO:0004896	0.16241	cytokine receptor activity
XP_022079893.1	GO:0042562	0.12282	hormone binding
XP_022089409.1	GO:0003677	0.3095	DNA binding
XP_022089409.1	GO:0019899	0.10259	enzyme binding
XP_022084077.1	GO:0016705	0.30518	oxidoreductase activity, acting on paired donors, with incorporation or reduction of molecular oxygen
XP_022084077.1	GO:0004497	0.24195	monooxygenase activity
XP_022084077.1	GO:0046906	0.12013	tetrapyrrole binding
XP_022088255.1	GO:0003677	0.95954	DNA binding
XP_022088255.1	GO:0003700	0.91562	DNA-binding transcription factor activity
XP_022088255.1	GO:0140110	0.89842	transcription regulator activity
XP_022088255.1	GO:0043565	0.86658	sequence-specific DNA binding
XP_022088255.1	GO:0000976	0.73284	transcription regulatory region sequence-specific DNA binding
XP_022088255.1	GO:0003690	0.73083	double-stranded DNA binding
XP_022088255.1	GO:1990837	0.72665	sequence-specific double-stranded DNA binding
XP_022088255.1	GO:0001067	0.72481	regulatory region nucleic acid binding
XP_022088255.1	GO:0000977	0.72274	RNA polymerase II transcription regulatory region sequence-specific DNA binding
XP_022088255.1	GO:0000981	0.63489	DNA-binding transcription factor activity, RNA polymerase II-specific
XP_022088255.1	GO:0060089	0.62122	molecular transducer activity
XP_022088255.1	GO:0038023	0.49316	signaling receptor activity
XP_022088255.1	GO:0003707	0.34583	steroid hormone receptor activity
XP_022088255.1	GO:0046914	0.33879	transition metal ion binding
XP_022088255.1	GO:0008270	0.299	zinc ion binding
XP_022088255.1	GO:0008134	0.29711	transcription factor binding
XP_022088255.1	GO:0046983	0.17789	protein dimerization activity
XP_022088255.1	GO:0019899	0.13071	enzyme binding
XP_022088255.1	GO:0140297	0.11311	DNA-binding transcription factor binding
XP_022088255.1	GO:0042802	0.11012	identical protein binding
XP_022088255.1	GO:0003712	0.10117	transcription coregulator activity
XP_022088255.1	GO:0008289	0.10079	lipid binding
XP_022094360.1	GO:0022803	0.55634	passive transmembrane transporter activity
XP_022094360.1	GO:0015267	0.55327	channel activity
XP_022094360.1	GO:0005216	0.55048	ion channel activity
XP_022094360.1	GO:0005215	0.53219	transporter activity
XP_022094360.1	GO:0015075	0.52612	ion transmembrane transporter activity
XP_022094360.1	GO:0022857	0.51309	transmembrane transporter activity
XP_022094360.1	GO:0015318	0.49905	inorganic molecular entity transmembrane transporter activity
XP_022094360.1	GO:0005261	0.38216	cation channel activity
XP_022094360.1	GO:0008324	0.34932	cation transmembrane transporter activity
XP_022094360.1	GO:0022890	0.34835	inorganic cation transmembrane transporter activity
XP_022094360.1	GO:0046873	0.27061	metal ion transmembrane transporter activity
XP_022094360.1	GO:0022836	0.26933	gated channel activity
XP_022094360.1	GO:0038023	0.24677	signaling receptor activity
XP_022094360.1	GO:0060089	0.24427	molecular transducer activity
XP_022094360.1	GO:0004888	0.19642	transmembrane signaling receptor activity
XP_022094360.1	GO:0005262	0.15835	calcium channel activity
XP_022094360.1	GO:0015085	0.13846	calcium ion transmembrane transporter activity
XP_022094360.1	GO:0015077	0.13043	monovalent inorganic cation transmembrane transporter activity
XP_022094360.1	GO:0005244	0.11871	voltage-gated ion channel activity
XP_022094360.1	GO:0022832	0.11379	voltage-gated channel activity
XP_022095602.1	GO:0005198	0.36842	structural molecule activity
XP_022095602.1	GO:0003723	0.21359	RNA binding
XP_022095602.1	GO:0003735	0.15172	structural constituent of ribosome
XP_022085864.1	GO:0005509	0.27489	calcium ion binding
XP_022085864.1	GO:0015075	0.21798	ion transmembrane transporter activity
XP_022085864.1	GO:0005215	0.19208	transporter activity
XP_022085864.1	GO:0022857	0.19141	transmembrane transporter activity
XP_022085864.1	GO:0015318	0.1714	inorganic molecular entity transmembrane transporter activity
XP_022085864.1	GO:0008324	0.13648	cation transmembrane transporter activity
XP_022085864.1	GO:0044877	0.11752	protein-containing complex binding
XP_022085864.1	GO:0046873	0.11728	metal ion transmembrane transporter activity
XP_022085864.1	GO:0003723	0.11437	RNA binding
XP_022085864.1	GO:0008289	0.10373	lipid binding
XP_022085864.1	GO:0022890	0.10021	inorganic cation transmembrane transporter activity
XP_022099498.1	GO:0016874	0.8837	ligase activity
XP_022099498.1	GO:0032559	0.7056	adenyl ribonucleotide binding
XP_022099498.1	GO:0030554	0.70015	adenyl nucleotide binding
XP_022099498.1	GO:0017076	0.6936	purine nucleotide binding
XP_022099498.1	GO:0032555	0.69338	purine ribonucleotide binding
XP_022099498.1	GO:0005524	0.68004	ATP binding
XP_022099498.1	GO:0035639	0.67273	purine ribonucleoside triphosphate binding
XP_022099498.1	GO:0032553	0.65528	ribonucleotide binding
XP_022099498.1	GO:0016877	0.65251	ligase activity, forming carbon-sulfur bonds
XP_022099498.1	GO:0097367	0.62478	carbohydrate derivative binding
XP_022099498.1	GO:0072341	0.32989	modified amino acid binding
XP_022099498.1	GO:0019842	0.26667	vitamin binding
XP_022099498.1	GO:0033218	0.26104	amide binding
XP_022099498.1	GO:0016879	0.12146	ligase activity, forming carbon-nitrogen bonds
XP_022088880.1	GO:0003677	0.3025	DNA binding
XP_022088880.1	GO:0140110	0.26029	transcription regulator activity
XP_022088880.1	GO:0003700	0.12318	DNA-binding transcription factor activity
XP_022108751.1	GO:0003735	0.8629	structural constituent of ribosome
XP_022108751.1	GO:0005198	0.84289	structural molecule activity
XP_022108751.1	GO:0003723	0.32899	RNA binding
XP_022108751.1	GO:0019843	0.22893	rRNA binding
XP_022100430.1	GO:0046914	0.17986	transition metal ion binding
XP_022100430.1	GO:0003677	0.1679	DNA binding
XP_022100430.1	GO:0140096	0.16011	catalytic activity, acting on a protein
XP_022100430.1	GO:0098772	0.14186	molecular function regulator
XP_022100430.1	GO:0019899	0.13555	enzyme binding
XP_022100430.1	GO:0016758	0.12995	transferase activity, transferring hexosyl groups
XP_022100430.1	GO:0038023	0.11791	signaling receptor activity
XP_022100430.1	GO:0016757	0.11622	transferase activity, transferring glycosyl groups
XP_022100430.1	GO:0060089	0.11505	molecular transducer activity
XP_022100430.1	GO:0005215	0.11177	transporter activity
XP_022100430.1	GO:0020037	0.11064	heme binding
XP_022100430.1	GO:0030234	0.10994	enzyme regulator activity
XP_022100430.1	GO:0004888	0.10965	transmembrane signaling receptor activity
XP_022100430.1	GO:0046906	0.10231	tetrapyrrole binding
XP_022080756.1	GO:0003723	0.32383	RNA binding
XP_022080756.1	GO:0044877	0.25794	protein-containing complex binding
XP_022080756.1	GO:0008092	0.24497	cytoskeletal protein binding
XP_022080756.1	GO:0019899	0.16842	enzyme binding
XP_022080756.1	GO:0003779	0.13983	actin binding
XP_022080756.1	GO:0016462	0.10725	pyrophosphatase activity
XP_022080756.1	GO:0016818	0.10061	hydrolase activity, acting on acid anhydrides, in phosphorus-containing anhydrides
XP_022085664.1	GO:0140096	0.35626	catalytic activity, acting on a protein
XP_022085664.1	GO:0008233	0.10362	peptidase activity
XP_022082202.1	GO:0005215	0.83712	transporter activity
XP_022082202.1	GO:0022857	0.83551	transmembrane transporter activity
XP_022082202.1	GO:0015075	0.64717	ion transmembrane transporter activity
XP_022082202.1	GO:0022804	0.59393	active transmembrane transporter activity
XP_022082202.1	GO:0015291	0.57801	secondary active transmembrane transporter activity
XP_022082202.1	GO:0015318	0.52565	inorganic molecular entity transmembrane transporter activity
XP_022082202.1	GO:0008324	0.49114	cation transmembrane transporter activity
XP_022082202.1	GO:0022890	0.46349	inorganic cation transmembrane transporter activity
XP_022082202.1	GO:0022853	0.36749	active ion transmembrane transporter activity
XP_022082202.1	GO:0015077	0.34588	monovalent inorganic cation transmembrane transporter activity
XP_022082202.1	GO:0008509	0.34477	anion transmembrane transporter activity
XP_022082202.1	GO:0046873	0.33819	metal ion transmembrane transporter activity
XP_022082202.1	GO:0015103	0.18363	inorganic anion transmembrane transporter activity
XP_022082202.1	GO:0015078	0.13789	proton transmembrane transporter activity
XP_022082202.1	GO:0042802	0.12936	identical protein binding
XP_022103808.1	GO:0015075	0.69285	ion transmembrane transporter activity
XP_022103808.1	GO:0022857	0.67805	transmembrane transporter activity
XP_022103808.1	GO:0005216	0.67761	ion channel activity
XP_022103808.1	GO:0005215	0.6714	transporter activity
XP_022103808.1	GO:0015267	0.66733	channel activity
XP_022103808.1	GO:0022803	0.66623	passive transmembrane transporter activity
XP_022103808.1	GO:0015318	0.62989	inorganic molecular entity transmembrane transporter activity
XP_022103808.1	GO:0022836	0.46066	gated channel activity
XP_022103808.1	GO:0005261	0.43921	cation channel activity
XP_022103808.1	GO:0008324	0.40637	cation transmembrane transporter activity
XP_022103808.1	GO:0022890	0.40613	inorganic cation transmembrane transporter activity
XP_022103808.1	GO:0046873	0.34419	metal ion transmembrane transporter activity
XP_022103808.1	GO:0005244	0.30129	voltage-gated ion channel activity
XP_022103808.1	GO:0022832	0.29236	voltage-gated channel activity
XP_022103808.1	GO:0038023	0.28947	signaling receptor activity
XP_022103808.1	GO:0060089	0.26678	molecular transducer activity
XP_022103808.1	GO:0015077	0.24573	monovalent inorganic cation transmembrane transporter activity
XP_022103808.1	GO:0004888	0.23254	transmembrane signaling receptor activity
XP_022103808.1	GO:0008509	0.18079	anion transmembrane transporter activity
XP_022103808.1	GO:0005262	0.17103	calcium channel activity
XP_022103808.1	GO:0015085	0.16058	calcium ion transmembrane transporter activity
XP_022103808.1	GO:0005267	0.15342	potassium channel activity
XP_022103808.1	GO:0022834	0.14509	ligand-gated channel activity
XP_022103808.1	GO:0015103	0.13247	inorganic anion transmembrane transporter activity
XP_022103808.1	GO:0015276	0.12985	ligand-gated ion channel activity
XP_022103808.1	GO:0022843	0.12551	voltage-gated cation channel activity
XP_022103808.1	GO:0015079	0.12517	potassium ion transmembrane transporter activity
XP_022103808.1	GO:0099094	0.12001	ligand-gated cation channel activity
XP_022092079.1	GO:0003677	0.16744	DNA binding
XP_022092079.1	GO:0005198	0.15759	structural molecule activity
XP_022092079.1	GO:0016788	0.151	hydrolase activity, acting on ester bonds
XP_022092079.1	GO:0003723	0.13626	RNA binding
XP_022089761.1	GO:0022857	0.95115	transmembrane transporter activity
XP_022089761.1	GO:0005215	0.94289	transporter activity
XP_022089761.1	GO:0015075	0.90979	ion transmembrane transporter activity
XP_022089761.1	GO:0015318	0.86629	inorganic molecular entity transmembrane transporter activity
XP_022089761.1	GO:0008324	0.7481	cation transmembrane transporter activity
XP_022089761.1	GO:0022890	0.7368	inorganic cation transmembrane transporter activity
XP_022089761.1	GO:0015077	0.58127	monovalent inorganic cation transmembrane transporter activity
XP_022089761.1	GO:0046873	0.42687	metal ion transmembrane transporter activity
XP_022089761.1	GO:0015267	0.37635	channel activity
XP_022089761.1	GO:0022803	0.37006	passive transmembrane transporter activity
XP_022089761.1	GO:0015291	0.36713	secondary active transmembrane transporter activity
XP_022089761.1	GO:0005216	0.34861	ion channel activity
XP_022089761.1	GO:0022804	0.22288	active transmembrane transporter activity
XP_022089761.1	GO:0008509	0.20462	anion transmembrane transporter activity
XP_022089761.1	GO:0015078	0.12546	proton transmembrane transporter activity
XP_022111435.1	GO:0003677	0.15935	DNA binding
XP_022111435.1	GO:0003723	0.15753	RNA binding
XP_022111435.1	GO:0016788	0.12437	hydrolase activity, acting on ester bonds
XP_022111435.1	GO:0140098	0.11798	catalytic activity, acting on RNA
XP_022094991.1	GO:0016818	0.98473	hydrolase activity, acting on acid anhydrides, in phosphorus-containing anhydrides
XP_022094991.1	GO:0003774	0.98418	motor activity
XP_022094991.1	GO:0016817	0.98386	hydrolase activity, acting on acid anhydrides
XP_022094991.1	GO:0017111	0.98357	nucleoside-triphosphatase activity
XP_022094991.1	GO:0016462	0.983	pyrophosphatase activity
XP_022094991.1	GO:0008092	0.96661	cytoskeletal protein binding
XP_022094991.1	GO:0097367	0.95212	carbohydrate derivative binding
XP_022094991.1	GO:0032553	0.94971	ribonucleotide binding
XP_022094991.1	GO:0032555	0.94875	purine ribonucleotide binding
XP_022094991.1	GO:0017076	0.94658	purine nucleotide binding
XP_022094991.1	GO:0035639	0.94183	purine ribonucleoside triphosphate binding
XP_022094991.1	GO:0030554	0.92816	adenyl nucleotide binding
XP_022094991.1	GO:0032559	0.92631	adenyl ribonucleotide binding
XP_022094991.1	GO:0005524	0.92192	ATP binding
XP_022094991.1	GO:0015631	0.87435	tubulin binding
XP_022094991.1	GO:0008017	0.8734	microtubule binding
XP_022094991.1	GO:0003777	0.86495	microtubule motor activity
XP_022094991.1	GO:0016887	0.68575	ATPase activity
XP_022094991.1	GO:0003779	0.16062	actin binding
XP_022099500.1	GO:0044877	0.17019	protein-containing complex binding
XP_022099500.1	GO:0003723	0.13255	RNA binding
XP_022099500.1	GO:0019899	0.12873	enzyme binding
XP_022099500.1	GO:0008092	0.11705	cytoskeletal protein binding
XP_022099500.1	GO:0098772	0.10834	molecular function regulator
XP_022097390.1	GO:0004672	0.95389	protein kinase activity
XP_022097390.1	GO:0016773	0.94467	phosphotransferase activity, alcohol group as acceptor
XP_022097390.1	GO:0016301	0.94153	kinase activity
XP_022097390.1	GO:0016772	0.9139	transferase activity, transferring phosphorus-containing groups
XP_022097390.1	GO:0140096	0.89953	catalytic activity, acting on a protein
XP_022097390.1	GO:0004713	0.71727	protein tyrosine kinase activity
XP_022097390.1	GO:0097367	0.62065	carbohydrate derivative binding
XP_022097390.1	GO:0032555	0.6151	purine ribonucleotide binding
XP_022097390.1	GO:0017076	0.60867	purine nucleotide binding
XP_022097390.1	GO:0032553	0.60131	ribonucleotide binding
XP_022097390.1	GO:0032559	0.59233	adenyl ribonucleotide binding
XP_022097390.1	GO:0035639	0.59102	purine ribonucleoside triphosphate binding
XP_022097390.1	GO:0030554	0.58724	adenyl nucleotide binding
XP_022097390.1	GO:0005524	0.58311	ATP binding
XP_022097390.1	GO:0019199	0.55913	transmembrane receptor protein kinase activity
XP_022097390.1	GO:0038023	0.52975	signaling receptor activity
XP_022097390.1	GO:0004714	0.52423	transmembrane receptor protein tyrosine kinase activity
XP_022097390.1	GO:0004888	0.52277	transmembrane signaling receptor activity
XP_022097390.1	GO:0060089	0.52115	molecular transducer activity
XP_022097390.1	GO:0004674	0.18433	protein serine/threonine kinase activity
XP_022097390.1	GO:0005102	0.10433	signaling receptor binding
XP_022096635.1	GO:0003677	0.88828	DNA binding
XP_022096635.1	GO:0043565	0.28419	sequence-specific DNA binding
XP_022096635.1	GO:0003700	0.25369	DNA-binding transcription factor activity
XP_022096635.1	GO:0140110	0.24655	transcription regulator activity
XP_022096635.1	GO:0000981	0.16278	DNA-binding transcription factor activity, RNA polymerase II-specific
XP_022096635.1	GO:0003690	0.14803	double-stranded DNA binding
XP_022104366.1	GO:0022857	0.20535	transmembrane transporter activity
XP_022104366.1	GO:0015075	0.19837	ion transmembrane transporter activity
XP_022104366.1	GO:0015318	0.19291	inorganic molecular entity transmembrane transporter activity
XP_022104366.1	GO:0005215	0.18923	transporter activity
XP_022104366.1	GO:0015267	0.18664	channel activity
XP_022104366.1	GO:0022803	0.18617	passive transmembrane transporter activity
XP_022104366.1	GO:0003723	0.18284	RNA binding
XP_022104366.1	GO:0016462	0.17856	pyrophosphatase activity
XP_022104366.1	GO:0140096	0.17721	catalytic activity, acting on a protein
XP_022104366.1	GO:0005216	0.17647	ion channel activity
XP_022104366.1	GO:0016817	0.176	hydrolase activity, acting on acid anhydrides
XP_022104366.1	GO:0016818	0.17528	hydrolase activity, acting on acid anhydrides, in phosphorus-containing anhydrides
XP_022104366.1	GO:0016772	0.17151	transferase activity, transferring phosphorus-containing groups
XP_022104366.1	GO:0017076	0.16705	purine nucleotide binding
XP_022104366.1	GO:0032555	0.16276	purine ribonucleotide binding
XP_022104366.1	GO:0097367	0.16233	carbohydrate derivative binding
XP_022104366.1	GO:0032553	0.15931	ribonucleotide binding
XP_022104366.1	GO:0022890	0.15379	inorganic cation transmembrane transporter activity
XP_022104366.1	GO:0008324	0.15315	cation transmembrane transporter activity
XP_022104366.1	GO:0017111	0.15284	nucleoside-triphosphatase activity
XP_022104366.1	GO:0035639	0.14763	purine ribonucleoside triphosphate binding
XP_022104366.1	GO:0003677	0.1471	DNA binding
XP_022104366.1	GO:0022836	0.13606	gated channel activity
XP_022104366.1	GO:0030554	0.13603	adenyl nucleotide binding
XP_022104366.1	GO:0005261	0.13376	cation channel activity
XP_022104366.1	GO:0032559	0.13141	adenyl ribonucleotide binding
XP_022104366.1	GO:0019899	0.12852	enzyme binding
XP_022104366.1	GO:0015077	0.12395	monovalent inorganic cation transmembrane transporter activity
XP_022104366.1	GO:0046873	0.12373	metal ion transmembrane transporter activity
XP_022104366.1	GO:0044877	0.12245	protein-containing complex binding
XP_022104366.1	GO:0016788	0.12075	hydrolase activity, acting on ester bonds
XP_022104366.1	GO:0005524	0.11988	ATP binding
XP_022104366.1	GO:0005198	0.11862	structural molecule activity
XP_022104366.1	GO:0016887	0.11633	ATPase activity
XP_022104366.1	GO:0098772	0.11375	molecular function regulator
XP_022104366.1	GO:0043021	0.11324	ribonucleoprotein complex binding
XP_022104366.1	GO:0004175	0.11313	endopeptidase activity
XP_022104366.1	GO:0045182	0.10755	translation regulator activity
XP_022104366.1	GO:0008092	0.10475	cytoskeletal protein binding
XP_022104366.1	GO:0016779	0.10454	nucleotidyltransferase activity
XP_022104366.1	GO:0070011	0.10206	peptidase activity, acting on L-amino acid peptides
XP_022104366.1	GO:0090079	0.10153	translation regulator activity, nucleic acid binding
XP_022104366.1	GO:0008289	0.10074	lipid binding
XP_022104366.1	GO:0140098	0.10059	catalytic activity, acting on RNA
XP_022089246.1	GO:0003677	0.18153	DNA binding
XP_022089246.1	GO:0003723	0.15589	RNA binding
XP_022089246.1	GO:0019899	0.10107	enzyme binding
XP_022095052.1	GO:0005215	0.43957	transporter activity
XP_022095052.1	GO:0022857	0.40203	transmembrane transporter activity
XP_022095052.1	GO:0015075	0.33416	ion transmembrane transporter activity
XP_022095052.1	GO:0015318	0.27873	inorganic molecular entity transmembrane transporter activity
XP_022095052.1	GO:0008324	0.24643	cation transmembrane transporter activity
XP_022095052.1	GO:0022890	0.19849	inorganic cation transmembrane transporter activity
XP_022095052.1	GO:0046873	0.12097	metal ion transmembrane transporter activity
XP_022109247.1	GO:0005198	0.50678	structural molecule activity
XP_022109247.1	GO:0003735	0.43607	structural constituent of ribosome
XP_022109247.1	GO:0003723	0.28234	RNA binding
XP_022111511.1	GO:0005198	0.78753	structural molecule activity
XP_022111511.1	GO:0003735	0.7341	structural constituent of ribosome
XP_022087197.1	GO:0052689	1	carboxylic ester hydrolase activity
XP_022087197.1	GO:0016788	1	hydrolase activity, acting on ester bonds
XP_022087197.1	GO:0016298	1	lipase activity
XP_022087197.1	GO:0004620	1	phospholipase activity
XP_022087197.1	GO:0004623	0.99998	phospholipase A2 activity
XP_022087197.1	GO:0005509	0.99965	calcium ion binding
XP_022087197.1	GO:0102568	0.83367	phospholipase A2 activity consuming 1,2-dioleoylphosphatidylethanolamine)
XP_022087197.1	GO:0102567	0.80633	phospholipase A2 activity (consuming 1,2-dipalmitoylphosphatidylcholine)
XP_022087197.1	GO:0090729	0.53658	toxin activity
XP_022091649.1	GO:0098772	0.30866	molecular function regulator
XP_022091649.1	GO:0030234	0.23037	enzyme regulator activity
XP_022091649.1	GO:0019899	0.19121	enzyme binding
XP_022091649.1	GO:0051020	0.18385	GTPase binding
XP_022091649.1	GO:0044877	0.17154	protein-containing complex binding
XP_022091649.1	GO:0005085	0.16961	guanyl-nucleotide exchange factor activity
XP_022091649.1	GO:0008092	0.16941	cytoskeletal protein binding
XP_022091649.1	GO:0003779	0.15424	actin binding
XP_022091649.1	GO:0008289	0.14546	lipid binding
XP_022091649.1	GO:0051015	0.13198	actin filament binding
XP_022091649.1	GO:0005509	0.10725	calcium ion binding
XP_022091649.1	GO:0005543	0.10498	phospholipid binding
XP_022100447.1	GO:0015075	0.99974	ion transmembrane transporter activity
XP_022100447.1	GO:0015318	0.99944	inorganic molecular entity transmembrane transporter activity
XP_022100447.1	GO:0005216	0.99937	ion channel activity
XP_022100447.1	GO:0015267	0.99927	channel activity
XP_022100447.1	GO:0022803	0.99927	passive transmembrane transporter activity
XP_022100447.1	GO:0022857	0.99899	transmembrane transporter activity
XP_022100447.1	GO:0005215	0.99854	transporter activity
XP_022100447.1	GO:0022836	0.99343	gated channel activity
XP_022100447.1	GO:0008324	0.98894	cation transmembrane transporter activity
XP_022100447.1	GO:0022890	0.98867	inorganic cation transmembrane transporter activity
XP_022100447.1	GO:0005261	0.98819	cation channel activity
XP_022100447.1	GO:0046873	0.95698	metal ion transmembrane transporter activity
XP_022100447.1	GO:0005244	0.84789	voltage-gated ion channel activity
XP_022100447.1	GO:0022832	0.83894	voltage-gated channel activity
XP_022100447.1	GO:0005267	0.76954	potassium channel activity
XP_022100447.1	GO:0015077	0.72281	monovalent inorganic cation transmembrane transporter activity
XP_022100447.1	GO:0022843	0.71014	voltage-gated cation channel activity
XP_022100447.1	GO:0015079	0.70275	potassium ion transmembrane transporter activity
XP_022100447.1	GO:0022834	0.61424	ligand-gated channel activity
XP_022100447.1	GO:0005249	0.58903	voltage-gated potassium channel activity
XP_022100447.1	GO:0015276	0.58397	ligand-gated ion channel activity
XP_022100447.1	GO:0099094	0.54773	ligand-gated cation channel activity
XP_022100447.1	GO:0005262	0.16582	calcium channel activity
XP_022100447.1	GO:0015085	0.10133	calcium ion transmembrane transporter activity
XP_022092076.1	GO:0015075	0.95411	ion transmembrane transporter activity
XP_022092076.1	GO:0015318	0.92732	inorganic molecular entity transmembrane transporter activity
XP_022092076.1	GO:0022857	0.91972	transmembrane transporter activity
XP_022092076.1	GO:0005216	0.91957	ion channel activity
XP_022092076.1	GO:0005215	0.90779	transporter activity
XP_022092076.1	GO:0015267	0.89896	channel activity
XP_022092076.1	GO:0022803	0.89756	passive transmembrane transporter activity
XP_022092076.1	GO:0008324	0.77077	cation transmembrane transporter activity
XP_022092076.1	GO:0022890	0.762	inorganic cation transmembrane transporter activity
XP_022092076.1	GO:0005261	0.71114	cation channel activity
XP_022092076.1	GO:0046873	0.61573	metal ion transmembrane transporter activity
XP_022092076.1	GO:0022836	0.59173	gated channel activity
XP_022092076.1	GO:0060089	0.47106	molecular transducer activity
XP_022092076.1	GO:0038023	0.41728	signaling receptor activity
XP_022092076.1	GO:0015077	0.38531	monovalent inorganic cation transmembrane transporter activity
XP_022092076.1	GO:0005244	0.34018	voltage-gated ion channel activity
XP_022092076.1	GO:0022832	0.33759	voltage-gated channel activity
XP_022092076.1	GO:0005267	0.24354	potassium channel activity
XP_022092076.1	GO:0004888	0.22243	transmembrane signaling receptor activity
XP_022092076.1	GO:0022843	0.175	voltage-gated cation channel activity
XP_022092076.1	GO:0015079	0.16473	potassium ion transmembrane transporter activity
XP_022092076.1	GO:0005262	0.13101	calcium channel activity
XP_022092076.1	GO:0022834	0.12308	ligand-gated channel activity
XP_022092076.1	GO:0008509	0.12049	anion transmembrane transporter activity
XP_022092076.1	GO:0015276	0.11146	ligand-gated ion channel activity
XP_022081530.1	GO:0003677	0.11272	DNA binding
XP_022108862.1	GO:0016746	0.39495	transferase activity, transferring acyl groups
XP_022108862.1	GO:0016747	0.26047	transferase activity, transferring acyl groups other than amino-acyl groups
XP_022108862.1	GO:0140096	0.1469	catalytic activity, acting on a protein
XP_022108862.1	GO:0005215	0.1277	transporter activity
XP_022108862.1	GO:0046912	0.1098	transferase activity, transferring acyl groups, acyl groups converted into alkyl on transfer
XP_022110657.1	GO:0003677	0.12808	DNA binding
XP_022110657.1	GO:0140096	0.12161	catalytic activity, acting on a protein
XP_022110657.1	GO:0016741	0.12046	transferase activity, transferring one-carbon groups
XP_022110657.1	GO:0046914	0.11923	transition metal ion binding
XP_022110657.1	GO:0140110	0.10985	transcription regulator activity
XP_022110657.1	GO:0008168	0.10781	methyltransferase activity
XP_022111513.1	GO:0098772	0.86719	molecular function regulator
XP_022111513.1	GO:0005102	0.50853	signaling receptor binding
XP_022111513.1	GO:0030546	0.25356	signaling receptor activator activity
XP_022111513.1	GO:0048018	0.24798	receptor ligand activity
XP_022111513.1	GO:0030545	0.2464	receptor regulator activity
XP_022111513.1	GO:0030234	0.19096	enzyme regulator activity
XP_022110425.1	GO:0015075	0.47469	ion transmembrane transporter activity
XP_022110425.1	GO:0005215	0.44419	transporter activity
XP_022110425.1	GO:0022857	0.4285	transmembrane transporter activity
XP_022110425.1	GO:0022803	0.40076	passive transmembrane transporter activity
XP_022110425.1	GO:0015267	0.39694	channel activity
XP_022110425.1	GO:0015318	0.3686	inorganic molecular entity transmembrane transporter activity
XP_022110425.1	GO:0005216	0.32903	ion channel activity
XP_022110425.1	GO:0008324	0.19115	cation transmembrane transporter activity
XP_022110425.1	GO:0038023	0.18145	signaling receptor activity
XP_022110425.1	GO:0060089	0.16722	molecular transducer activity
XP_022110425.1	GO:0004888	0.16189	transmembrane signaling receptor activity
XP_022110425.1	GO:0022890	0.1617	inorganic cation transmembrane transporter activity
XP_022110425.1	GO:0022836	0.13161	gated channel activity
XP_022110425.1	GO:0005261	0.1301	cation channel activity
XP_022110425.1	GO:0097367	0.12793	carbohydrate derivative binding
XP_022110425.1	GO:0005102	0.11786	signaling receptor binding
XP_022110425.1	GO:0046873	0.10917	metal ion transmembrane transporter activity
XP_022095987.1	GO:0003677	0.1077	DNA binding
XP_022083311.1	GO:0140096	0.47553	catalytic activity, acting on a protein
XP_022083311.1	GO:0003677	0.27206	DNA binding
XP_022083311.1	GO:0016746	0.19973	transferase activity, transferring acyl groups
XP_022083311.1	GO:0016747	0.17128	transferase activity, transferring acyl groups other than amino-acyl groups
XP_022083311.1	GO:0042393	0.15273	histone binding
XP_022083311.1	GO:0016788	0.14617	hydrolase activity, acting on ester bonds
XP_022083311.1	GO:0003723	0.1341	RNA binding
XP_022083311.1	GO:0003682	0.12353	chromatin binding
XP_022083311.1	GO:0016407	0.11907	acetyltransferase activity
XP_022083311.1	GO:0008080	0.1092	N-acetyltransferase activity
XP_022083311.1	GO:0016410	0.1073	N-acyltransferase activity
XP_022083650.1	GO:0003723	0.40397	RNA binding
XP_022083650.1	GO:0003677	0.20146	DNA binding
XP_022109717.1	GO:0046914	0.12675	transition metal ion binding
XP_022102040.1	GO:0016772	0.94155	transferase activity, transferring phosphorus-containing groups
XP_022102040.1	GO:0097367	0.77585	carbohydrate derivative binding
XP_022102040.1	GO:0032553	0.74134	ribonucleotide binding
XP_022102040.1	GO:0017076	0.74052	purine nucleotide binding
XP_022102040.1	GO:0032555	0.73933	purine ribonucleotide binding
XP_022102040.1	GO:0035639	0.73103	purine ribonucleoside triphosphate binding
XP_022102040.1	GO:0030554	0.69321	adenyl nucleotide binding
XP_022102040.1	GO:0005524	0.68981	ATP binding
XP_022102040.1	GO:0032559	0.68894	adenyl ribonucleotide binding
XP_022102040.1	GO:0016773	0.63093	phosphotransferase activity, alcohol group as acceptor
XP_022102040.1	GO:0016301	0.58736	kinase activity
XP_022102040.1	GO:0004672	0.4109	protein kinase activity
XP_022102040.1	GO:0140096	0.36135	catalytic activity, acting on a protein
XP_022084959.1	GO:0140096	0.66361	catalytic activity, acting on a protein
XP_022084959.1	GO:0008233	0.515	peptidase activity
XP_022084959.1	GO:0070011	0.49204	peptidase activity, acting on L-amino acid peptides
XP_022084959.1	GO:0004721	0.42871	phosphoprotein phosphatase activity
XP_022084959.1	GO:0042578	0.41603	phosphoric ester hydrolase activity
XP_022084959.1	GO:0008234	0.41432	cysteine-type peptidase activity
XP_022084959.1	GO:0016788	0.39287	hydrolase activity, acting on ester bonds
XP_022084959.1	GO:0016791	0.35949	phosphatase activity
XP_022084959.1	GO:0008138	0.3478	protein tyrosine/serine/threonine phosphatase activity
XP_022084959.1	GO:0008242	0.33311	omega peptidase activity
XP_022084959.1	GO:0036459	0.28832	thiol-dependent ubiquitinyl hydrolase activity
XP_022084959.1	GO:0019783	0.28429	ubiquitin-like protein-specific protease activity
XP_022084959.1	GO:0101005	0.28323	ubiquitinyl hydrolase activity
XP_022084959.1	GO:0004197	0.27879	cysteine-type endopeptidase activity
XP_022084959.1	GO:0004725	0.27841	protein tyrosine phosphatase activity
XP_022084959.1	GO:0004722	0.26138	protein serine/threonine phosphatase activity
XP_022084959.1	GO:0004175	0.25275	endopeptidase activity
XP_022084959.1	GO:0016790	0.21087	thiolester hydrolase activity
XP_022084959.1	GO:0070003	0.19231	threonine-type peptidase activity
XP_022084959.1	GO:0004177	0.17144	aminopeptidase activity
XP_022084959.1	GO:0008238	0.14671	exopeptidase activity
XP_022084959.1	GO:0098772	0.14274	molecular function regulator
XP_022084959.1	GO:0019899	0.14133	enzyme binding
XP_022084959.1	GO:0019900	0.13784	kinase binding
XP_022084959.1	GO:0016462	0.13058	pyrophosphatase activity
XP_022084959.1	GO:0016817	0.12833	hydrolase activity, acting on acid anhydrides
XP_022084959.1	GO:0016818	0.12759	hydrolase activity, acting on acid anhydrides, in phosphorus-containing anhydrides
XP_022084959.1	GO:0046914	0.12275	transition metal ion binding
XP_022084959.1	GO:0017111	0.1195	nucleoside-triphosphatase activity
XP_022084959.1	GO:0019901	0.11915	protein kinase binding
XP_022084959.1	GO:0004298	0.11358	threonine-type endopeptidase activity
XP_022084959.1	GO:0005216	0.11267	ion channel activity
XP_022084959.1	GO:0019207	0.11165	kinase regulator activity
XP_022084959.1	GO:0022803	0.10527	passive transmembrane transporter activity
XP_022084959.1	GO:0030234	0.10462	enzyme regulator activity
XP_022084959.1	GO:0015267	0.10345	channel activity
XP_022084959.1	GO:0005516	0.10299	calmodulin binding
XP_022084959.1	GO:0003677	0.10231	DNA binding
XP_022084959.1	GO:0022836	0.10032	gated channel activity
XP_022099448.1	GO:0140096	0.20501	catalytic activity, acting on a protein
XP_022099448.1	GO:0019899	0.12499	enzyme binding
XP_022099448.1	GO:0098772	0.11587	molecular function regulator
XP_022099448.1	GO:0044877	0.10929	protein-containing complex binding
XP_022099448.1	GO:0005102	0.10738	signaling receptor binding
XP_022099448.1	GO:0097367	0.10116	carbohydrate derivative binding
XP_022082967.1	GO:0003677	0.18349	DNA binding
XP_022082967.1	GO:0140096	0.11922	catalytic activity, acting on a protein
XP_022079980.1	GO:0044877	0.1607	protein-containing complex binding
XP_022079980.1	GO:0003723	0.14913	RNA binding
XP_022079980.1	GO:0008289	0.12544	lipid binding
XP_022081165.1	GO:0003735	0.95673	structural constituent of ribosome
XP_022081165.1	GO:0005198	0.93976	structural molecule activity
XP_022081165.1	GO:0003723	0.26883	RNA binding
XP_022081165.1	GO:0003729	0.13197	mRNA binding
XP_022108764.1	GO:0005215	0.11821	transporter activity
XP_022108764.1	GO:0005198	0.11734	structural molecule activity
XP_022108764.1	GO:0022857	0.10154	transmembrane transporter activity
XP_022084610.1	GO:0038023	0.65517	signaling receptor activity
XP_022084610.1	GO:0060089	0.63181	molecular transducer activity
XP_022084610.1	GO:0140096	0.51166	catalytic activity, acting on a protein
XP_022084610.1	GO:0004888	0.35565	transmembrane signaling receptor activity
XP_022084610.1	GO:0005102	0.12971	signaling receptor binding
XP_022099733.1	GO:0098772	0.16019	molecular function regulator
XP_022099733.1	GO:0019899	0.12777	enzyme binding
XP_022099733.1	GO:0003677	0.10365	DNA binding
XP_022095233.1	GO:0003723	0.20252	RNA binding
XP_022095233.1	GO:0005198	0.13824	structural molecule activity
XP_022092158.1	GO:0050136	0.9998	NADH dehydrogenase (quinone) activity
XP_022092158.1	GO:0003954	0.99975	NADH dehydrogenase activity
XP_022092158.1	GO:0008137	0.99735	NADH dehydrogenase (ubiquinone) activity
XP_022092158.1	GO:0016655	0.99673	oxidoreductase activity, acting on NAD(P)H, quinone or similar compound as acceptor
XP_022092158.1	GO:0016651	0.99243	oxidoreductase activity, acting on NAD(P)H
XP_022092158.1	GO:0048038	0.53852	quinone binding
XP_022091513.1	GO:0140096	0.43696	catalytic activity, acting on a protein
XP_022091513.1	GO:0005509	0.18152	calcium ion binding
XP_022091513.1	GO:0005102	0.15552	signaling receptor binding
XP_022091513.1	GO:0042802	0.15007	identical protein binding
XP_022091513.1	GO:0008233	0.13623	peptidase activity
XP_022091513.1	GO:0038023	0.12961	signaling receptor activity
XP_022091513.1	GO:0070011	0.12605	peptidase activity, acting on L-amino acid peptides
XP_022091513.1	GO:0005198	0.12439	structural molecule activity
XP_022091513.1	GO:0060089	0.11947	molecular transducer activity
XP_022091653.1	GO:0005215	0.51418	transporter activity
XP_022091653.1	GO:0022857	0.51367	transmembrane transporter activity
XP_022091653.1	GO:0022803	0.46179	passive transmembrane transporter activity
XP_022091653.1	GO:0015267	0.45545	channel activity
XP_022091653.1	GO:0015075	0.34132	ion transmembrane transporter activity
XP_022091653.1	GO:0015318	0.32605	inorganic molecular entity transmembrane transporter activity
XP_022091653.1	GO:0005216	0.2431	ion channel activity
XP_022091653.1	GO:0060089	0.145	molecular transducer activity
XP_022091653.1	GO:0038023	0.14349	signaling receptor activity
XP_022091653.1	GO:0008324	0.13402	cation transmembrane transporter activity
XP_022091653.1	GO:0022890	0.12595	inorganic cation transmembrane transporter activity
XP_022091653.1	GO:0022836	0.10657	gated channel activity
XP_022091653.1	GO:0004888	0.10241	transmembrane signaling receptor activity
XP_022104182.1	GO:0003677	0.88661	DNA binding
XP_022104182.1	GO:0140110	0.41447	transcription regulator activity
XP_022104182.1	GO:0003700	0.35936	DNA-binding transcription factor activity
XP_022104182.1	GO:0043565	0.32086	sequence-specific DNA binding
XP_022104182.1	GO:0000981	0.22542	DNA-binding transcription factor activity, RNA polymerase II-specific
XP_022104182.1	GO:0003690	0.18199	double-stranded DNA binding
XP_022104182.1	GO:1990837	0.17439	sequence-specific double-stranded DNA binding
XP_022104182.1	GO:0000976	0.13655	transcription regulatory region sequence-specific DNA binding
XP_022104182.1	GO:0001067	0.13541	regulatory region nucleic acid binding
XP_022104182.1	GO:0003682	0.12988	chromatin binding
XP_022104182.1	GO:0000977	0.11526	RNA polymerase II transcription regulatory region sequence-specific DNA binding
XP_022107277.1	GO:0005215	0.16104	transporter activity
XP_022107277.1	GO:0015075	0.15489	ion transmembrane transporter activity
XP_022107277.1	GO:0003677	0.15174	DNA binding
XP_022107277.1	GO:0022857	0.1473	transmembrane transporter activity
XP_022107277.1	GO:0015318	0.13904	inorganic molecular entity transmembrane transporter activity
XP_022107277.1	GO:0008324	0.12364	cation transmembrane transporter activity
XP_022107277.1	GO:0022890	0.11848	inorganic cation transmembrane transporter activity
XP_022107277.1	GO:0005216	0.11738	ion channel activity
XP_022107277.1	GO:0005198	0.10899	structural molecule activity
XP_022107277.1	GO:0015267	0.10874	channel activity
XP_022107277.1	GO:0022803	0.10846	passive transmembrane transporter activity
XP_022107277.1	GO:0019899	0.10254	enzyme binding
XP_022082140.1	GO:0022857	0.97931	transmembrane transporter activity
XP_022082140.1	GO:0005215	0.97678	transporter activity
XP_022082140.1	GO:0015075	0.94164	ion transmembrane transporter activity
XP_022082140.1	GO:0015318	0.88136	inorganic molecular entity transmembrane transporter activity
XP_022082140.1	GO:0008324	0.79378	cation transmembrane transporter activity
XP_022082140.1	GO:0022890	0.76224	inorganic cation transmembrane transporter activity
XP_022082140.1	GO:0046873	0.53035	metal ion transmembrane transporter activity
XP_022082140.1	GO:0015291	0.39699	secondary active transmembrane transporter activity
XP_022082140.1	GO:0015077	0.38064	monovalent inorganic cation transmembrane transporter activity
XP_022082140.1	GO:0008509	0.31514	anion transmembrane transporter activity
XP_022082140.1	GO:0022804	0.2523	active transmembrane transporter activity
XP_022082140.1	GO:0015103	0.10739	inorganic anion transmembrane transporter activity
XP_022082140.1	GO:0022853	0.10714	active ion transmembrane transporter activity
XP_022096087.1	GO:0003677	0.21446	DNA binding
XP_022096087.1	GO:0003723	0.12896	RNA binding
XP_022096087.1	GO:0005215	0.1208	transporter activity
XP_022096087.1	GO:0005198	0.11406	structural molecule activity
XP_022096087.1	GO:0022857	0.10767	transmembrane transporter activity
XP_022082959.1	GO:0016788	0.17717	hydrolase activity, acting on ester bonds
XP_022082959.1	GO:0097367	0.16127	carbohydrate derivative binding
XP_022082959.1	GO:0140096	0.14779	catalytic activity, acting on a protein
XP_022082959.1	GO:0005509	0.1007	calcium ion binding
XP_022082959.1	GO:1901681	0.10032	sulfur compound binding
XP_022105830.1	GO:0035639	0.92016	purine ribonucleoside triphosphate binding
XP_022105830.1	GO:0032555	0.91584	purine ribonucleotide binding
XP_022105830.1	GO:0005524	0.9152	ATP binding
XP_022105830.1	GO:0017076	0.9135	purine nucleotide binding
XP_022105830.1	GO:0097367	0.91091	carbohydrate derivative binding
XP_022105830.1	GO:0032559	0.91015	adenyl ribonucleotide binding
XP_022105830.1	GO:0030554	0.91007	adenyl nucleotide binding
XP_022105830.1	GO:0032553	0.90676	ribonucleotide binding
XP_022105830.1	GO:0017111	0.86083	nucleoside-triphosphatase activity
XP_022105830.1	GO:0016817	0.85477	hydrolase activity, acting on acid anhydrides
XP_022105830.1	GO:0016818	0.85232	hydrolase activity, acting on acid anhydrides, in phosphorus-containing anhydrides
XP_022105830.1	GO:0016462	0.84488	pyrophosphatase activity
XP_022105830.1	GO:0016887	0.83226	ATPase activity
XP_022105830.1	GO:0004386	0.71553	helicase activity
XP_022105830.1	GO:0003677	0.40781	DNA binding
XP_022105830.1	GO:0140097	0.34854	catalytic activity, acting on DNA
XP_022105830.1	GO:0003723	0.3395	RNA binding
XP_022105830.1	GO:0140098	0.32177	catalytic activity, acting on RNA
XP_022105830.1	GO:0003724	0.30974	RNA helicase activity
XP_022105830.1	GO:0008094	0.27956	DNA-dependent ATPase activity
XP_022105830.1	GO:0003678	0.2402	DNA helicase activity
XP_022105830.1	GO:0016779	0.11566	nucleotidyltransferase activity
XP_022105830.1	GO:0004518	0.10618	nuclease activity
XP_022105830.1	GO:0008270	0.10558	zinc ion binding
XP_022089349.1	GO:0008092	0.39124	cytoskeletal protein binding
XP_022089349.1	GO:0019899	0.13235	enzyme binding
XP_022106411.1	GO:0005198	0.16516	structural molecule activity
XP_022106411.1	GO:0003677	0.15735	DNA binding
XP_022106411.1	GO:0003723	0.11763	RNA binding
XP_022091268.1	GO:0003723	0.11964	RNA binding
XP_022086867.1	GO:0030246	0.15488	carbohydrate binding
XP_022086867.1	GO:0004553	0.10437	hydrolase activity, hydrolyzing O-glycosyl compounds
XP_022087832.1	GO:0044877	0.26144	protein-containing complex binding
XP_022087832.1	GO:0098772	0.21099	molecular function regulator
XP_022087832.1	GO:0019899	0.16854	enzyme binding
XP_022087832.1	GO:0003779	0.16371	actin binding
XP_022087832.1	GO:0008092	0.15457	cytoskeletal protein binding
XP_022087832.1	GO:0051020	0.15004	GTPase binding
XP_022087832.1	GO:0005509	0.134	calcium ion binding
XP_022087832.1	GO:0030234	0.10988	enzyme regulator activity
XP_022087832.1	GO:0003723	0.10491	RNA binding
XP_022087832.1	GO:0005543	0.10414	phospholipid binding
XP_022087832.1	GO:0008289	0.10349	lipid binding
XP_022110017.1	GO:0005215	0.20999	transporter activity
XP_022110017.1	GO:0015267	0.17521	channel activity
XP_022110017.1	GO:0022803	0.17276	passive transmembrane transporter activity
XP_022110017.1	GO:0015075	0.17219	ion transmembrane transporter activity
XP_022110017.1	GO:0022857	0.17028	transmembrane transporter activity
XP_022110017.1	GO:0005216	0.16827	ion channel activity
XP_022110017.1	GO:0015318	0.16134	inorganic molecular entity transmembrane transporter activity
XP_022110017.1	GO:0003677	0.10943	DNA binding
XP_022110017.1	GO:0008324	0.1055	cation transmembrane transporter activity
XP_022110017.1	GO:0022890	0.10492	inorganic cation transmembrane transporter activity
XP_022106455.1	GO:0044877	0.12958	protein-containing complex binding
XP_022106455.1	GO:0003723	0.11754	RNA binding
XP_022095017.1	GO:0004721	0.68246	phosphoprotein phosphatase activity
XP_022095017.1	GO:0016791	0.50124	phosphatase activity
XP_022095017.1	GO:0042578	0.49006	phosphoric ester hydrolase activity
XP_022095017.1	GO:0004725	0.47335	protein tyrosine phosphatase activity
XP_022095017.1	GO:0140096	0.43914	catalytic activity, acting on a protein
XP_022095017.1	GO:0038023	0.43135	signaling receptor activity
XP_022095017.1	GO:0060089	0.40881	molecular transducer activity
XP_022095017.1	GO:0005509	0.37882	calcium ion binding
XP_022095017.1	GO:0004888	0.36364	transmembrane signaling receptor activity
XP_022095017.1	GO:0016788	0.35768	hydrolase activity, acting on ester bonds
XP_022095017.1	GO:0004175	0.22973	endopeptidase activity
XP_022095017.1	GO:0005102	0.21723	signaling receptor binding
XP_022095017.1	GO:0046983	0.2135	protein dimerization activity
XP_022095017.1	GO:0042803	0.20637	protein homodimerization activity
XP_022095017.1	GO:0044877	0.20595	protein-containing complex binding
XP_022095017.1	GO:0070011	0.17838	peptidase activity, acting on L-amino acid peptides
XP_022095017.1	GO:0042802	0.17717	identical protein binding
XP_022095017.1	GO:0050839	0.16903	cell adhesion molecule binding
XP_022095017.1	GO:0008233	0.16651	peptidase activity
XP_022095017.1	GO:0098772	0.14138	molecular function regulator
XP_022095017.1	GO:0097367	0.13777	carbohydrate derivative binding
XP_022095017.1	GO:0005543	0.13501	phospholipid binding
XP_022095017.1	GO:0019899	0.13243	enzyme binding
XP_022095017.1	GO:0004713	0.13148	protein tyrosine kinase activity
XP_022095017.1	GO:0008289	0.12722	lipid binding
XP_022095017.1	GO:0019900	0.10437	kinase binding
XP_022091234.1	GO:0016301	0.98644	kinase activity
XP_022091234.1	GO:0016772	0.98583	transferase activity, transferring phosphorus-containing groups
XP_022091234.1	GO:0016773	0.98383	phosphotransferase activity, alcohol group as acceptor
XP_022091234.1	GO:0004672	0.98283	protein kinase activity
XP_022091234.1	GO:0140096	0.95863	catalytic activity, acting on a protein
XP_022091234.1	GO:0004674	0.84444	protein serine/threonine kinase activity
XP_022091234.1	GO:0032553	0.80445	ribonucleotide binding
XP_022091234.1	GO:0032555	0.80278	purine ribonucleotide binding
XP_022091234.1	GO:0017076	0.80213	purine nucleotide binding
XP_022091234.1	GO:0032559	0.8019	adenyl ribonucleotide binding
XP_022091234.1	GO:0035639	0.80106	purine ribonucleoside triphosphate binding
XP_022091234.1	GO:0005524	0.80076	ATP binding
XP_022091234.1	GO:0030554	0.79929	adenyl nucleotide binding
XP_022091234.1	GO:0097367	0.77966	carbohydrate derivative binding
XP_022091234.1	GO:0005516	0.14345	calmodulin binding
XP_022080603.1	GO:0022803	0.24365	passive transmembrane transporter activity
XP_022080603.1	GO:0015267	0.24041	channel activity
XP_022080603.1	GO:0022857	0.23191	transmembrane transporter activity
XP_022080603.1	GO:0015075	0.23191	ion transmembrane transporter activity
XP_022080603.1	GO:0005215	0.22017	transporter activity
XP_022080603.1	GO:0140096	0.20755	catalytic activity, acting on a protein
XP_022080603.1	GO:0005216	0.19938	ion channel activity
XP_022080603.1	GO:0015318	0.1992	inorganic molecular entity transmembrane transporter activity
XP_022080603.1	GO:0008324	0.14669	cation transmembrane transporter activity
XP_022080603.1	GO:0005198	0.13542	structural molecule activity
XP_022080603.1	GO:0022890	0.13136	inorganic cation transmembrane transporter activity
XP_022080603.1	GO:0005102	0.12105	signaling receptor binding
XP_022080603.1	GO:0022836	0.11993	gated channel activity
XP_022080603.1	GO:0038023	0.11533	signaling receptor activity
XP_022080603.1	GO:0060089	0.10938	molecular transducer activity
XP_022080603.1	GO:0046873	0.10712	metal ion transmembrane transporter activity
XP_022080603.1	GO:0005261	0.10583	cation channel activity
XP_022080603.1	GO:0003723	0.10353	RNA binding
XP_022080603.1	GO:0098772	0.10342	molecular function regulator
XP_022080603.1	GO:0042802	0.10184	identical protein binding
XP_022080603.1	GO:0004888	0.10091	transmembrane signaling receptor activity
XP_022090098.1	GO:0140096	0.2111	catalytic activity, acting on a protein
XP_022090098.1	GO:0016741	0.19121	transferase activity, transferring one-carbon groups
XP_022090098.1	GO:0008168	0.18452	methyltransferase activity
XP_022090098.1	GO:0046914	0.166	transition metal ion binding
XP_022090098.1	GO:0008757	0.16373	S-adenosylmethionine-dependent methyltransferase activity
XP_022090098.1	GO:0003677	0.16134	DNA binding
XP_022090098.1	GO:0097367	0.14587	carbohydrate derivative binding
XP_022090098.1	GO:0016772	0.14226	transferase activity, transferring phosphorus-containing groups
XP_022090098.1	GO:0140098	0.13618	catalytic activity, acting on RNA
XP_022090098.1	GO:0008170	0.11917	N-methyltransferase activity
XP_022090098.1	GO:0003723	0.11691	RNA binding
XP_022090098.1	GO:0032553	0.11323	ribonucleotide binding
XP_022090098.1	GO:0008270	0.11218	zinc ion binding
XP_022100235.1	GO:0004721	0.86358	phosphoprotein phosphatase activity
XP_022100235.1	GO:0016791	0.77444	phosphatase activity
XP_022100235.1	GO:0140096	0.76876	catalytic activity, acting on a protein
XP_022100235.1	GO:0042578	0.7579	phosphoric ester hydrolase activity
XP_022100235.1	GO:0016788	0.66905	hydrolase activity, acting on ester bonds
XP_022100235.1	GO:0004725	0.55852	protein tyrosine phosphatase activity
XP_022100235.1	GO:0008138	0.22886	protein tyrosine/serine/threonine phosphatase activity
XP_022100235.1	GO:0004722	0.19446	protein serine/threonine phosphatase activity
XP_022100235.1	GO:0019900	0.14504	kinase binding
XP_022100235.1	GO:0019901	0.13666	protein kinase binding
XP_022100235.1	GO:0019899	0.12455	enzyme binding
XP_022083603.1	GO:0003677	0.1426	DNA binding
XP_022083603.1	GO:0005198	0.11402	structural molecule activity
XP_022083603.1	GO:0003723	0.10032	RNA binding
XP_022101024.1	GO:0008092	0.41252	cytoskeletal protein binding
XP_022096119.1	GO:0003677	0.18552	DNA binding
XP_022096119.1	GO:0003723	0.18298	RNA binding
XP_022096119.1	GO:0044877	0.10562	protein-containing complex binding
XP_022096347.1	GO:0005215	0.14933	transporter activity
XP_022098110.1	GO:0004364	0.84358	glutathione transferase activity
XP_022098110.1	GO:0016765	0.67691	transferase activity, transferring alkyl or aryl (other than methyl) groups
XP_022091568.1	GO:0022803	0.21104	passive transmembrane transporter activity
XP_022091568.1	GO:0015267	0.20957	channel activity
XP_022091568.1	GO:0015075	0.20499	ion transmembrane transporter activity
XP_022091568.1	GO:0022857	0.20096	transmembrane transporter activity
XP_022091568.1	GO:0005215	0.20095	transporter activity
XP_022091568.1	GO:0005216	0.20002	ion channel activity
XP_022091568.1	GO:0015318	0.19914	inorganic molecular entity transmembrane transporter activity
XP_022091568.1	GO:0038023	0.15723	signaling receptor activity
XP_022091568.1	GO:0140096	0.15623	catalytic activity, acting on a protein
XP_022091568.1	GO:0022890	0.15117	inorganic cation transmembrane transporter activity
XP_022091568.1	GO:0008324	0.15112	cation transmembrane transporter activity
XP_022091568.1	GO:0005261	0.15097	cation channel activity
XP_022091568.1	GO:0060089	0.14717	molecular transducer activity
XP_022091568.1	GO:0004888	0.13786	transmembrane signaling receptor activity
XP_022091568.1	GO:0046873	0.13254	metal ion transmembrane transporter activity
XP_022091568.1	GO:0003723	0.12321	RNA binding
XP_022091568.1	GO:0098772	0.12148	molecular function regulator
XP_022091568.1	GO:0022836	0.12039	gated channel activity
XP_022091568.1	GO:0005102	0.11419	signaling receptor binding
XP_022091568.1	GO:0003677	0.11409	DNA binding
XP_022091568.1	GO:0019899	0.11271	enzyme binding
XP_022091568.1	GO:0008289	0.10451	lipid binding
XP_022091568.1	GO:0044877	0.1035	protein-containing complex binding
XP_022079765.1	GO:0008270	0.20093	zinc ion binding
XP_022079765.1	GO:0044877	0.17535	protein-containing complex binding
XP_022079765.1	GO:0019899	0.17393	enzyme binding
XP_022079765.1	GO:0046914	0.16465	transition metal ion binding
XP_022079765.1	GO:0140096	0.1094	catalytic activity, acting on a protein
XP_022101032.1	GO:0034061	0.73893	DNA polymerase activity
XP_022101032.1	GO:0003887	0.69168	DNA-directed DNA polymerase activity
XP_022101032.1	GO:0016779	0.63448	nucleotidyltransferase activity
XP_022101032.1	GO:0004527	0.6006	exonuclease activity
XP_022101032.1	GO:0140097	0.58457	catalytic activity, acting on DNA
XP_022101032.1	GO:0016772	0.5342	transferase activity, transferring phosphorus-containing groups
XP_022101032.1	GO:0004518	0.46576	nuclease activity
XP_022101032.1	GO:0003677	0.44094	DNA binding
XP_022101032.1	GO:0008408	0.42258	3'-5' exonuclease activity
XP_022101032.1	GO:0016788	0.39753	hydrolase activity, acting on ester bonds
XP_022101032.1	GO:0000287	0.1013	magnesium ion binding
XP_022096951.1	GO:0003735	0.30209	structural constituent of ribosome
XP_022096951.1	GO:0005198	0.28888	structural molecule activity
XP_022096951.1	GO:0003723	0.20972	RNA binding
XP_022096951.1	GO:0019843	0.12922	rRNA binding
XP_022096951.1	GO:0003677	0.10786	DNA binding
XP_022096951.1	GO:0016746	0.1052	transferase activity, transferring acyl groups
XP_022086675.1	GO:0003723	0.9979	RNA binding
XP_022086675.1	GO:0003729	0.82371	mRNA binding
XP_022086675.1	GO:0045182	0.51213	translation regulator activity
XP_022086675.1	GO:0044877	0.50127	protein-containing complex binding
XP_022086675.1	GO:0090079	0.40074	translation regulator activity, nucleic acid binding
XP_022086675.1	GO:0043021	0.28933	ribonucleoprotein complex binding
XP_022086675.1	GO:0008135	0.14402	translation factor activity, RNA binding
XP_022086675.1	GO:0003677	0.12785	DNA binding
XP_022086675.1	GO:0003743	0.10016	translation initiation factor activity
XP_022110250.1	GO:0098772	0.21944	molecular function regulator
XP_022110250.1	GO:0003677	0.21316	DNA binding
XP_022110250.1	GO:0019899	0.20481	enzyme binding
XP_022110250.1	GO:0051020	0.19861	GTPase binding
XP_022110250.1	GO:0046914	0.18503	transition metal ion binding
XP_022110250.1	GO:0140096	0.18311	catalytic activity, acting on a protein
XP_022110250.1	GO:0003723	0.16283	RNA binding
XP_022110250.1	GO:0017016	0.16265	Ras GTPase binding
XP_022110250.1	GO:0005085	0.16174	guanyl-nucleotide exchange factor activity
XP_022110250.1	GO:0030234	0.15967	enzyme regulator activity
XP_022110250.1	GO:0031267	0.15959	small GTPase binding
XP_022110250.1	GO:0008289	0.13157	lipid binding
XP_022110250.1	GO:0060589	0.12627	nucleoside-triphosphatase regulator activity
XP_022110250.1	GO:0140110	0.12417	transcription regulator activity
XP_022110250.1	GO:0008047	0.11813	enzyme activator activity
XP_022110250.1	GO:0043565	0.1173	sequence-specific DNA binding
XP_022110250.1	GO:0005088	0.11368	Ras guanyl-nucleotide exchange factor activity
XP_022110250.1	GO:0030695	0.11038	GTPase regulator activity
XP_022110250.1	GO:0008270	0.10789	zinc ion binding
XP_022110250.1	GO:0019787	0.10789	ubiquitin-like protein transferase activity
XP_022110250.1	GO:0005096	0.10232	GTPase activator activity
XP_022110250.1	GO:0004842	0.10166	ubiquitin-protein transferase activity
XP_022096915.1	GO:0019899	0.12657	enzyme binding
XP_022079998.1	GO:0004930	0.99999	G protein-coupled receptor activity
XP_022079998.1	GO:0060089	0.99999	molecular transducer activity
XP_022079998.1	GO:0038023	0.99999	signaling receptor activity
XP_022079998.1	GO:0004888	0.99999	transmembrane signaling receptor activity
XP_022079998.1	GO:0042277	0.25351	peptide binding
XP_022079998.1	GO:0033218	0.23838	amide binding
XP_022079998.1	GO:0140375	0.11047	immune receptor activity
XP_022096287.1	GO:0016667	0.99996	oxidoreductase activity, acting on a sulfur group of donors
XP_022096287.1	GO:0015036	0.99946	disulfide oxidoreductase activity
XP_022096287.1	GO:0009055	0.98744	electron transfer activity
XP_022096287.1	GO:0015035	0.98739	protein disulfide oxidoreductase activity
XP_022096287.1	GO:0016668	0.97796	oxidoreductase activity, acting on a sulfur group of donors, NAD(P) as acceptor
XP_022096287.1	GO:0016651	0.92041	oxidoreductase activity, acting on NAD(P)H
XP_022096287.1	GO:0016209	0.75066	antioxidant activity
XP_022092773.1	GO:0005215	0.31369	transporter activity
XP_022092773.1	GO:0022857	0.31182	transmembrane transporter activity
XP_022092773.1	GO:0015075	0.19948	ion transmembrane transporter activity
XP_022092773.1	GO:0015318	0.17337	inorganic molecular entity transmembrane transporter activity
XP_022092773.1	GO:0008509	0.14687	anion transmembrane transporter activity
XP_022092773.1	GO:0008324	0.12123	cation transmembrane transporter activity
XP_022092773.1	GO:0005198	0.10472	structural molecule activity
XP_022092773.1	GO:0015267	0.10393	channel activity
XP_022092773.1	GO:0022803	0.10378	passive transmembrane transporter activity
XP_022112238.1	GO:0005509	0.42256	calcium ion binding
XP_022080657.1	GO:0005198	0.19191	structural molecule activity
XP_022080657.1	GO:0005509	0.14849	calcium ion binding
XP_022093200.1	GO:0003723	0.27115	RNA binding
XP_022093200.1	GO:0016788	0.18306	hydrolase activity, acting on ester bonds
XP_022093200.1	GO:0005198	0.17319	structural molecule activity
XP_022093200.1	GO:0003677	0.16619	DNA binding
XP_022093200.1	GO:0140098	0.16291	catalytic activity, acting on RNA
XP_022093200.1	GO:0004518	0.11487	nuclease activity
XP_022093200.1	GO:0003735	0.10961	structural constituent of ribosome
XP_022093200.1	GO:0004519	0.10363	endonuclease activity
XP_022091003.1	GO:0140096	0.20842	catalytic activity, acting on a protein
XP_022091003.1	GO:0044877	0.12534	protein-containing complex binding
XP_022100480.1	GO:0140096	0.27378	catalytic activity, acting on a protein
XP_022100480.1	GO:0003677	0.24673	DNA binding
XP_022100480.1	GO:0046914	0.17259	transition metal ion binding
XP_022100480.1	GO:0008270	0.14007	zinc ion binding
XP_022100480.1	GO:0003723	0.12897	RNA binding
XP_022100480.1	GO:0019899	0.11566	enzyme binding
XP_022100480.1	GO:0044877	0.10456	protein-containing complex binding
XP_022090692.1	GO:0005215	0.93925	transporter activity
XP_022090692.1	GO:0022857	0.8972	transmembrane transporter activity
XP_022090692.1	GO:0015318	0.65899	inorganic molecular entity transmembrane transporter activity
XP_022090692.1	GO:0015075	0.6121	ion transmembrane transporter activity
XP_022090692.1	GO:0008324	0.16789	cation transmembrane transporter activity
XP_022090692.1	GO:0022804	0.14249	active transmembrane transporter activity
XP_022090692.1	GO:0015267	0.12061	channel activity
XP_022090692.1	GO:0005216	0.11667	ion channel activity
XP_022090692.1	GO:0022803	0.11197	passive transmembrane transporter activity
XP_022083832.1	GO:0051020	0.21568	GTPase binding
XP_022083832.1	GO:0098772	0.18596	molecular function regulator
XP_022083832.1	GO:0019899	0.17322	enzyme binding
XP_022083832.1	GO:0008289	0.1464	lipid binding
XP_022083832.1	GO:0017016	0.13432	Ras GTPase binding
XP_022083832.1	GO:0005085	0.13076	guanyl-nucleotide exchange factor activity
XP_022083832.1	GO:0031267	0.1265	small GTPase binding
XP_022112015.1	GO:0098772	0.3932	molecular function regulator
XP_022112015.1	GO:0051020	0.32788	GTPase binding
XP_022112015.1	GO:0005085	0.30218	guanyl-nucleotide exchange factor activity
XP_022112015.1	GO:0019899	0.25576	enzyme binding
XP_022112015.1	GO:0005543	0.22097	phospholipid binding
XP_022112015.1	GO:0030234	0.21777	enzyme regulator activity
XP_022112015.1	GO:0031267	0.20896	small GTPase binding
XP_022112015.1	GO:0044877	0.20856	protein-containing complex binding
XP_022112015.1	GO:0017016	0.2073	Ras GTPase binding
XP_022112015.1	GO:0050839	0.19041	cell adhesion molecule binding
XP_022112015.1	GO:0008289	0.18451	lipid binding
XP_022112015.1	GO:0005102	0.17244	signaling receptor binding
XP_022112015.1	GO:0051015	0.17014	actin filament binding
XP_022112015.1	GO:0003779	0.1686	actin binding
XP_022112015.1	GO:0005088	0.16811	Ras guanyl-nucleotide exchange factor activity
XP_022112015.1	GO:0008092	0.15706	cytoskeletal protein binding
XP_022112015.1	GO:0005509	0.15449	calcium ion binding
XP_022112015.1	GO:0035091	0.14609	phosphatidylinositol binding
XP_022112015.1	GO:0045296	0.13764	cadherin binding
XP_022112015.1	GO:0042802	0.13385	identical protein binding
XP_022112015.1	GO:0017048	0.126	Rho GTPase binding
XP_022112015.1	GO:0046983	0.10487	protein dimerization activity
XP_022112015.1	GO:0042803	0.10231	protein homodimerization activity
XP_022112015.1	GO:0060589	0.10191	nucleoside-triphosphatase regulator activity
XP_022111149.1	GO:0003723	0.20813	RNA binding
XP_022111149.1	GO:0003735	0.17989	structural constituent of ribosome
XP_022111149.1	GO:0005198	0.16511	structural molecule activity
XP_022111149.1	GO:0003677	0.14353	DNA binding
XP_022111149.1	GO:0044877	0.1138	protein-containing complex binding
XP_022106444.1	GO:0016788	0.57448	hydrolase activity, acting on ester bonds
XP_022106444.1	GO:0052689	0.22687	carboxylic ester hydrolase activity
XP_022099564.1	GO:0045182	0.606	translation regulator activity
XP_022099564.1	GO:0003723	0.60238	RNA binding
XP_022099564.1	GO:0090079	0.58667	translation regulator activity, nucleic acid binding
XP_022099564.1	GO:0008135	0.53216	translation factor activity, RNA binding
XP_022099564.1	GO:0044877	0.30517	protein-containing complex binding
XP_022099564.1	GO:0003743	0.10419	translation initiation factor activity
XP_022083738.1	GO:0038023	0.23186	signaling receptor activity
XP_022083738.1	GO:0060089	0.22598	molecular transducer activity
XP_022083738.1	GO:0004888	0.17693	transmembrane signaling receptor activity
XP_022083738.1	GO:0005102	0.10304	signaling receptor binding
XP_022083966.1	GO:0140096	0.92425	catalytic activity, acting on a protein
XP_022083966.1	GO:0008233	0.89672	peptidase activity
XP_022083966.1	GO:0070011	0.87789	peptidase activity, acting on L-amino acid peptides
XP_022083966.1	GO:0016825	0.61263	hydrolase activity, acting on acid phosphorus-nitrogen bonds
XP_022083966.1	GO:0017171	0.61027	serine hydrolase activity
XP_022083966.1	GO:0008236	0.59334	serine-type peptidase activity
XP_022083966.1	GO:0008238	0.26847	exopeptidase activity
XP_022083966.1	GO:0008234	0.19177	cysteine-type peptidase activity
XP_022083966.1	GO:0004177	0.18866	aminopeptidase activity
XP_022083966.1	GO:0004197	0.17515	cysteine-type endopeptidase activity
XP_022083966.1	GO:0004175	0.16072	endopeptidase activity
XP_022083966.1	GO:0016779	0.12069	nucleotidyltransferase activity
XP_022094564.1	GO:0032555	0.67046	purine ribonucleotide binding
XP_022094564.1	GO:0017076	0.66453	purine nucleotide binding
XP_022094564.1	GO:0035639	0.66334	purine ribonucleoside triphosphate binding
XP_022094564.1	GO:0032559	0.6595	adenyl ribonucleotide binding
XP_022094564.1	GO:0005524	0.65792	ATP binding
XP_022094564.1	GO:0030554	0.65626	adenyl nucleotide binding
XP_022094564.1	GO:0032553	0.65579	ribonucleotide binding
XP_022094564.1	GO:0097367	0.64962	carbohydrate derivative binding
XP_022094564.1	GO:0017111	0.59586	nucleoside-triphosphatase activity
XP_022094564.1	GO:0016817	0.58438	hydrolase activity, acting on acid anhydrides
XP_022094564.1	GO:0016818	0.58104	hydrolase activity, acting on acid anhydrides, in phosphorus-containing anhydrides
XP_022094564.1	GO:0016462	0.56896	pyrophosphatase activity
XP_022094564.1	GO:0016887	0.54607	ATPase activity
XP_022094564.1	GO:0004386	0.45154	helicase activity
XP_022094564.1	GO:0008094	0.33596	DNA-dependent ATPase activity
XP_022094564.1	GO:0003677	0.31149	DNA binding
XP_022094564.1	GO:0003678	0.2612	DNA helicase activity
XP_022094564.1	GO:0140097	0.25024	catalytic activity, acting on DNA
XP_022094564.1	GO:0003724	0.21625	RNA helicase activity
XP_022094564.1	GO:0003723	0.20489	RNA binding
XP_022094564.1	GO:0044877	0.17553	protein-containing complex binding
XP_022094564.1	GO:0003682	0.16353	chromatin binding
XP_022094564.1	GO:0140096	0.15754	catalytic activity, acting on a protein
XP_022094564.1	GO:0140098	0.15381	catalytic activity, acting on RNA
XP_022094564.1	GO:0004518	0.14883	nuclease activity
XP_022094564.1	GO:0008092	0.1388	cytoskeletal protein binding
XP_022094564.1	GO:0008270	0.12737	zinc ion binding
XP_022094564.1	GO:0016788	0.12371	hydrolase activity, acting on ester bonds
XP_022094564.1	GO:0043565	0.12334	sequence-specific DNA binding
XP_022094564.1	GO:0016772	0.11926	transferase activity, transferring phosphorus-containing groups
XP_022094564.1	GO:0003690	0.11764	double-stranded DNA binding
XP_022094564.1	GO:0046914	0.1169	transition metal ion binding
XP_022094564.1	GO:0004519	0.1069	endonuclease activity
XP_022094564.1	GO:0019899	0.10253	enzyme binding
XP_022109187.1	GO:0016741	0.98672	transferase activity, transferring one-carbon groups
XP_022109187.1	GO:0008168	0.88315	methyltransferase activity
XP_022109187.1	GO:0008757	0.32499	S-adenosylmethionine-dependent methyltransferase activity
XP_022110758.1	GO:0016301	0.95571	kinase activity
XP_022110758.1	GO:0016772	0.95174	transferase activity, transferring phosphorus-containing groups
XP_022110758.1	GO:0016773	0.95004	phosphotransferase activity, alcohol group as acceptor
XP_022110758.1	GO:0004672	0.94994	protein kinase activity
XP_022110758.1	GO:0140096	0.91339	catalytic activity, acting on a protein
XP_022110758.1	GO:0032553	0.74821	ribonucleotide binding
XP_022110758.1	GO:0032555	0.7467	purine ribonucleotide binding
XP_022110758.1	GO:0017076	0.74536	purine nucleotide binding
XP_022110758.1	GO:0035639	0.73515	purine ribonucleoside triphosphate binding
XP_022110758.1	GO:0004674	0.72987	protein serine/threonine kinase activity
XP_022110758.1	GO:0097367	0.72402	carbohydrate derivative binding
XP_022110758.1	GO:0032559	0.72206	adenyl ribonucleotide binding
XP_022110758.1	GO:0030554	0.71905	adenyl nucleotide binding
XP_022110758.1	GO:0005524	0.71558	ATP binding
XP_022110758.1	GO:0005516	0.19494	calmodulin binding
XP_022110758.1	GO:0019899	0.10064	enzyme binding
XP_022086058.1	GO:0140096	0.20764	catalytic activity, acting on a protein
XP_022086058.1	GO:0046914	0.1336	transition metal ion binding
XP_022099974.1	GO:0004930	0.8996	G protein-coupled receptor activity
XP_022099974.1	GO:0038023	0.87995	signaling receptor activity
XP_022099974.1	GO:0060089	0.87629	molecular transducer activity
XP_022099974.1	GO:0004888	0.83602	transmembrane signaling receptor activity
XP_022099974.1	GO:0033218	0.40892	amide binding
XP_022099974.1	GO:0042277	0.23458	peptide binding
XP_022099974.1	GO:0008289	0.13639	lipid binding
XP_022099974.1	GO:0042802	0.11369	identical protein binding
XP_022099974.1	GO:0044877	0.10249	protein-containing complex binding
XP_022111645.1	GO:0003723	0.21127	RNA binding
XP_022111645.1	GO:0003677	0.12427	DNA binding
XP_022106574.1	GO:0003677	0.28837	DNA binding
XP_022106574.1	GO:0003723	0.15724	RNA binding
XP_022101522.1	GO:0019899	0.22485	enzyme binding
XP_022101522.1	GO:0044877	0.15846	protein-containing complex binding
XP_022101522.1	GO:0098772	0.14933	molecular function regulator
XP_022101522.1	GO:0051020	0.11374	GTPase binding
XP_022110917.1	GO:0003723	0.2413	RNA binding
XP_022110917.1	GO:0008270	0.19682	zinc ion binding
XP_022110917.1	GO:0046914	0.18662	transition metal ion binding
XP_022110917.1	GO:0003677	0.16819	DNA binding
XP_022110917.1	GO:0005198	0.13818	structural molecule activity
XP_022110917.1	GO:0019899	0.12539	enzyme binding
XP_022110917.1	GO:0097367	0.10777	carbohydrate derivative binding
XP_022110917.1	GO:0140096	0.10737	catalytic activity, acting on a protein
XP_022110917.1	GO:0098772	0.10352	molecular function regulator
XP_022086562.1	GO:0003677	0.15084	DNA binding
XP_022086562.1	GO:0003723	0.10622	RNA binding
XP_022079860.1	GO:0035639	0.83063	purine ribonucleoside triphosphate binding
XP_022079860.1	GO:0017111	0.82466	nucleoside-triphosphatase activity
XP_022079860.1	GO:0032555	0.81983	purine ribonucleotide binding
XP_022079860.1	GO:0097367	0.81948	carbohydrate derivative binding
XP_022079860.1	GO:0017076	0.81676	purine nucleotide binding
XP_022079860.1	GO:0016818	0.81194	hydrolase activity, acting on acid anhydrides, in phosphorus-containing anhydrides
XP_022079860.1	GO:0005524	0.81167	ATP binding
XP_022079860.1	GO:0016817	0.81002	hydrolase activity, acting on acid anhydrides
XP_022079860.1	GO:0016462	0.79956	pyrophosphatase activity
XP_022079860.1	GO:0030554	0.79685	adenyl nucleotide binding
XP_022079860.1	GO:0032559	0.79644	adenyl ribonucleotide binding
XP_022079860.1	GO:0032553	0.79525	ribonucleotide binding
XP_022079860.1	GO:0016887	0.73915	ATPase activity
XP_022079860.1	GO:0004386	0.53059	helicase activity
XP_022079860.1	GO:0003723	0.30813	RNA binding
XP_022079860.1	GO:0003677	0.24318	DNA binding
XP_022079860.1	GO:0008094	0.2094	DNA-dependent ATPase activity
XP_022079860.1	GO:0140098	0.20769	catalytic activity, acting on RNA
XP_022079860.1	GO:0140097	0.20455	catalytic activity, acting on DNA
XP_022079860.1	GO:0003724	0.19831	RNA helicase activity
XP_022079860.1	GO:0044877	0.17185	protein-containing complex binding
XP_022079860.1	GO:0003678	0.14139	DNA helicase activity
XP_022079860.1	GO:0016788	0.13872	hydrolase activity, acting on ester bonds
XP_022079860.1	GO:0004518	0.1312	nuclease activity
XP_022079860.1	GO:0016772	0.11334	transferase activity, transferring phosphorus-containing groups
XP_022079860.1	GO:0008270	0.1066	zinc ion binding
XP_022088015.1	GO:0032555	0.9421	purine ribonucleotide binding
XP_022088015.1	GO:0017076	0.94098	purine nucleotide binding
XP_022088015.1	GO:0097367	0.94042	carbohydrate derivative binding
XP_022088015.1	GO:0035639	0.93865	purine ribonucleoside triphosphate binding
XP_022088015.1	GO:0032553	0.92596	ribonucleotide binding
XP_022088015.1	GO:0032559	0.91023	adenyl ribonucleotide binding
XP_022088015.1	GO:0005524	0.90962	ATP binding
XP_022088015.1	GO:0030554	0.9071	adenyl nucleotide binding
XP_022088015.1	GO:0017111	0.80733	nucleoside-triphosphatase activity
XP_022088015.1	GO:0016817	0.79781	hydrolase activity, acting on acid anhydrides
XP_022088015.1	GO:0016818	0.78809	hydrolase activity, acting on acid anhydrides, in phosphorus-containing anhydrides
XP_022088015.1	GO:0016462	0.78264	pyrophosphatase activity
XP_022088015.1	GO:0016887	0.5906	ATPase activity
XP_022088015.1	GO:0003723	0.49003	RNA binding
XP_022088015.1	GO:0004386	0.41637	helicase activity
XP_022088015.1	GO:0003729	0.281	mRNA binding
XP_022088015.1	GO:0016788	0.28016	hydrolase activity, acting on ester bonds
XP_022088015.1	GO:0140098	0.27229	catalytic activity, acting on RNA
XP_022088015.1	GO:0045182	0.25384	translation regulator activity
XP_022088015.1	GO:0090079	0.24685	translation regulator activity, nucleic acid binding
XP_022088015.1	GO:0008135	0.21792	translation factor activity, RNA binding
XP_022088015.1	GO:0003743	0.21759	translation initiation factor activity
XP_022088015.1	GO:0044877	0.21648	protein-containing complex binding
XP_022088015.1	GO:0003677	0.20972	DNA binding
XP_022088015.1	GO:0043021	0.19237	ribonucleoprotein complex binding
XP_022088015.1	GO:0003724	0.16332	RNA helicase activity
XP_022088015.1	GO:0008094	0.16108	DNA-dependent ATPase activity
XP_022088015.1	GO:0003678	0.14276	DNA helicase activity
XP_022088015.1	GO:0140097	0.1188	catalytic activity, acting on DNA
XP_022083068.1	GO:0016746	0.99209	transferase activity, transferring acyl groups
XP_022083068.1	GO:0016747	0.98661	transferase activity, transferring acyl groups other than amino-acyl groups
XP_022083068.1	GO:0016407	0.95386	acetyltransferase activity
XP_022083068.1	GO:0008080	0.93198	N-acetyltransferase activity
XP_022083068.1	GO:0016410	0.91073	N-acyltransferase activity
XP_022083068.1	GO:0034212	0.22381	peptide N-acetyltransferase activity
XP_022083068.1	GO:0061733	0.14621	peptide-lysine-N-acetyltransferase activity
XP_022108462.1	GO:0016741	0.99851	transferase activity, transferring one-carbon groups
XP_022108462.1	GO:0008168	0.99284	methyltransferase activity
XP_022108462.1	GO:0046914	0.91915	transition metal ion binding
XP_022108462.1	GO:0008270	0.87431	zinc ion binding
XP_022101977.1	GO:0003677	0.12301	DNA binding
XP_022101977.1	GO:0003723	0.11142	RNA binding
XP_022101977.1	GO:0008270	0.10962	zinc ion binding
XP_022083450.1	GO:0003677	0.46269	DNA binding
XP_022083450.1	GO:0003723	0.16051	RNA binding
XP_022084243.1	GO:0097367	0.23651	carbohydrate derivative binding
XP_022084243.1	GO:0140098	0.13398	catalytic activity, acting on RNA
XP_022084243.1	GO:0032553	0.10884	ribonucleotide binding
XP_022095547.1	GO:0022857	0.85319	transmembrane transporter activity
XP_022095547.1	GO:0015075	0.84281	ion transmembrane transporter activity
XP_022095547.1	GO:0005215	0.81925	transporter activity
XP_022095547.1	GO:0015318	0.77787	inorganic molecular entity transmembrane transporter activity
XP_022095547.1	GO:0008324	0.71986	cation transmembrane transporter activity
XP_022095547.1	GO:0022890	0.69967	inorganic cation transmembrane transporter activity
XP_022095547.1	GO:0046873	0.46705	metal ion transmembrane transporter activity
XP_022095547.1	GO:0015077	0.42474	monovalent inorganic cation transmembrane transporter activity
XP_022095547.1	GO:0015291	0.2526	secondary active transmembrane transporter activity
XP_022095547.1	GO:0022804	0.16489	active transmembrane transporter activity
XP_022095547.1	GO:0015267	0.14247	channel activity
XP_022095547.1	GO:0022803	0.13987	passive transmembrane transporter activity
XP_022095547.1	GO:0005216	0.13575	ion channel activity
XP_022095547.1	GO:0008509	0.1258	anion transmembrane transporter activity
XP_022102273.1	GO:0005198	0.16995	structural molecule activity
XP_022083198.1	GO:0016705	0.97916	oxidoreductase activity, acting on paired donors, with incorporation or reduction of molecular oxygen
XP_022083198.1	GO:0004497	0.96768	monooxygenase activity
XP_022083198.1	GO:0020037	0.93135	heme binding
XP_022083198.1	GO:0046906	0.92472	tetrapyrrole binding
XP_022083198.1	GO:0005506	0.8104	iron ion binding
XP_022083198.1	GO:0046914	0.78215	transition metal ion binding
XP_022083198.1	GO:0016709	0.39522	oxidoreductase activity, acting on paired donors, with incorporation or reduction of molecular oxygen, NAD(P)H as one donor, and incorporation of one atom of oxygen
XP_022108712.1	GO:0019899	0.10873	enzyme binding
XP_022108712.1	GO:0098772	0.10218	molecular function regulator
XP_022089438.1	GO:0016788	0.67052	hydrolase activity, acting on ester bonds
XP_022089438.1	GO:0042578	0.54506	phosphoric ester hydrolase activity
XP_022089438.1	GO:0140096	0.41495	catalytic activity, acting on a protein
XP_022089438.1	GO:0016791	0.37702	phosphatase activity
XP_022089438.1	GO:0004721	0.25041	phosphoprotein phosphatase activity
XP_022089438.1	GO:0016790	0.18951	thiolester hydrolase activity
XP_022089438.1	GO:0046914	0.16886	transition metal ion binding
XP_022089438.1	GO:0004112	0.14953	cyclic-nucleotide phosphodiesterase activity
XP_022089438.1	GO:0070011	0.14728	peptidase activity, acting on L-amino acid peptides
XP_022089438.1	GO:0008233	0.1426	peptidase activity
XP_022089438.1	GO:0008138	0.1367	protein tyrosine/serine/threonine phosphatase activity
XP_022089438.1	GO:0052689	0.12275	carboxylic ester hydrolase activity
XP_022089438.1	GO:0004722	0.11974	protein serine/threonine phosphatase activity
XP_022089438.1	GO:0008270	0.11761	zinc ion binding
XP_022089438.1	GO:0008081	0.11496	phosphoric diester hydrolase activity
XP_022096861.1	GO:0140096	0.30793	catalytic activity, acting on a protein
XP_022096861.1	GO:0097367	0.18147	carbohydrate derivative binding
XP_022096861.1	GO:0004175	0.16284	endopeptidase activity
XP_022096861.1	GO:0046914	0.14498	transition metal ion binding
XP_022096861.1	GO:0070011	0.14036	peptidase activity, acting on L-amino acid peptides
XP_022096861.1	GO:0003677	0.13694	DNA binding
XP_022096861.1	GO:0008233	0.13516	peptidase activity
XP_022096861.1	GO:0017076	0.13351	purine nucleotide binding
XP_022096861.1	GO:0005216	0.13044	ion channel activity
XP_022096861.1	GO:0016772	0.12984	transferase activity, transferring phosphorus-containing groups
XP_022096861.1	GO:0022803	0.12918	passive transmembrane transporter activity
XP_022096861.1	GO:0015267	0.129	channel activity
XP_022096861.1	GO:0015075	0.12863	ion transmembrane transporter activity
XP_022096861.1	GO:0003723	0.12806	RNA binding
XP_022096861.1	GO:0032553	0.12729	ribonucleotide binding
XP_022096861.1	GO:0005102	0.12674	signaling receptor binding
XP_022096861.1	GO:0038023	0.12592	signaling receptor activity
XP_022096861.1	GO:0019899	0.1255	enzyme binding
XP_022096861.1	GO:0022857	0.12459	transmembrane transporter activity
XP_022096861.1	GO:0032555	0.12442	purine ribonucleotide binding
XP_022096861.1	GO:0060089	0.12421	molecular transducer activity
XP_022096861.1	GO:0005215	0.12255	transporter activity
XP_022096861.1	GO:0005198	0.12123	structural molecule activity
XP_022096861.1	GO:0030554	0.12034	adenyl nucleotide binding
XP_022096861.1	GO:0035639	0.11747	purine ribonucleoside triphosphate binding
XP_022096861.1	GO:0098772	0.11583	molecular function regulator
XP_022096861.1	GO:0044877	0.11326	protein-containing complex binding
XP_022096861.1	GO:0032559	0.11238	adenyl ribonucleotide binding
XP_022096861.1	GO:0008270	0.11084	zinc ion binding
XP_022096861.1	GO:0005524	0.10937	ATP binding
XP_022096861.1	GO:0046983	0.10695	protein dimerization activity
XP_022096861.1	GO:0015318	0.1059	inorganic molecular entity transmembrane transporter activity
XP_022096861.1	GO:0004888	0.10536	transmembrane signaling receptor activity
XP_022096861.1	GO:0042802	0.10184	identical protein binding
XP_022080585.1	GO:0016301	0.99999	kinase activity
XP_022080585.1	GO:0016772	0.99997	transferase activity, transferring phosphorus-containing groups
XP_022080585.1	GO:0016773	0.99996	phosphotransferase activity, alcohol group as acceptor
XP_022080585.1	GO:0004672	0.99993	protein kinase activity
XP_022080585.1	GO:0140096	0.99983	catalytic activity, acting on a protein
XP_022080585.1	GO:0004674	0.98707	protein serine/threonine kinase activity
XP_022080585.1	GO:0032553	0.97844	ribonucleotide binding
XP_022080585.1	GO:0097367	0.97677	carbohydrate derivative binding
XP_022080585.1	GO:0032555	0.97474	purine ribonucleotide binding
XP_022080585.1	GO:0017076	0.97414	purine nucleotide binding
XP_022080585.1	GO:0035639	0.97384	purine ribonucleoside triphosphate binding
XP_022080585.1	GO:0030554	0.97287	adenyl nucleotide binding
XP_022080585.1	GO:0032559	0.97225	adenyl ribonucleotide binding
XP_022080585.1	GO:0005524	0.97187	ATP binding
XP_022081409.1	GO:0060089	0.9997	molecular transducer activity
XP_022081409.1	GO:0038023	0.99968	signaling receptor activity
XP_022081409.1	GO:0004888	0.99956	transmembrane signaling receptor activity
XP_022081409.1	GO:0004930	0.99925	G protein-coupled receptor activity
XP_022081409.1	GO:0033218	0.195	amide binding
XP_022081409.1	GO:0042277	0.16108	peptide binding
XP_022081409.1	GO:0140375	0.11143	immune receptor activity
XP_022081137.1	GO:0004721	0.7837	phosphoprotein phosphatase activity
XP_022081137.1	GO:0016791	0.70557	phosphatase activity
XP_022081137.1	GO:0042578	0.63684	phosphoric ester hydrolase activity
XP_022081137.1	GO:0016788	0.58663	hydrolase activity, acting on ester bonds
XP_022081137.1	GO:0004725	0.58223	protein tyrosine phosphatase activity
XP_022081137.1	GO:0038023	0.4229	signaling receptor activity
XP_022081137.1	GO:0140096	0.41561	catalytic activity, acting on a protein
XP_022081137.1	GO:0060089	0.40082	molecular transducer activity
XP_022081137.1	GO:0004888	0.37127	transmembrane signaling receptor activity
XP_022081137.1	GO:0005509	0.31528	calcium ion binding
XP_022081137.1	GO:0005102	0.20246	signaling receptor binding
XP_022081137.1	GO:0004175	0.19316	endopeptidase activity
XP_022081137.1	GO:0044877	0.17298	protein-containing complex binding
XP_022081137.1	GO:0005543	0.16624	phospholipid binding
XP_022081137.1	GO:0046983	0.16098	protein dimerization activity
XP_022081137.1	GO:0042803	0.15518	protein homodimerization activity
XP_022081137.1	GO:0008289	0.14807	lipid binding
XP_022081137.1	GO:0042802	0.14564	identical protein binding
XP_022081137.1	GO:0050839	0.14299	cell adhesion molecule binding
XP_022081137.1	GO:0005539	0.14036	glycosaminoglycan binding
XP_022081137.1	GO:0016298	0.13513	lipase activity
XP_022081137.1	GO:0004620	0.13369	phospholipase activity
XP_022081137.1	GO:0004930	0.12757	G protein-coupled receptor activity
XP_022081137.1	GO:0008233	0.12708	peptidase activity
XP_022081137.1	GO:0019900	0.12498	kinase binding
XP_022081137.1	GO:0098772	0.12364	molecular function regulator
XP_022081137.1	GO:0070011	0.12308	peptidase activity, acting on L-amino acid peptides
XP_022081137.1	GO:0019899	0.12201	enzyme binding
XP_022081137.1	GO:0008201	0.11886	heparin binding
XP_022081137.1	GO:0019901	0.112	protein kinase binding
XP_022081137.1	GO:0140375	0.10089	immune receptor activity
XP_022083120.1	GO:0016301	0.99362	kinase activity
XP_022083120.1	GO:0016773	0.99178	phosphotransferase activity, alcohol group as acceptor
XP_022083120.1	GO:0016772	0.99079	transferase activity, transferring phosphorus-containing groups
XP_022083120.1	GO:0004672	0.98547	protein kinase activity
XP_022083120.1	GO:0140096	0.97696	catalytic activity, acting on a protein
XP_022083120.1	GO:0030554	0.85788	adenyl nucleotide binding
XP_022083120.1	GO:0032555	0.85635	purine ribonucleotide binding
XP_022083120.1	GO:0017076	0.85598	purine nucleotide binding
XP_022083120.1	GO:0032553	0.85544	ribonucleotide binding
XP_022083120.1	GO:0032559	0.85434	adenyl ribonucleotide binding
XP_022083120.1	GO:0005524	0.85163	ATP binding
XP_022083120.1	GO:0035639	0.85029	purine ribonucleoside triphosphate binding
XP_022083120.1	GO:0004674	0.84871	protein serine/threonine kinase activity
XP_022083120.1	GO:0097367	0.83837	carbohydrate derivative binding
XP_022087830.1	GO:0016746	0.10636	transferase activity, transferring acyl groups
XP_022103327.1	GO:0005198	0.22928	structural molecule activity
XP_022080922.1	GO:0008168	0.58465	methyltransferase activity
XP_022080922.1	GO:0016741	0.57385	transferase activity, transferring one-carbon groups
XP_022080922.1	GO:0140096	0.49788	catalytic activity, acting on a protein
XP_022080922.1	GO:0008757	0.38915	S-adenosylmethionine-dependent methyltransferase activity
XP_022080922.1	GO:0008276	0.37685	protein methyltransferase activity
XP_022080922.1	GO:0042054	0.32487	histone methyltransferase activity
XP_022080922.1	GO:0016279	0.31426	protein-lysine N-methyltransferase activity
XP_022080922.1	GO:0016278	0.30809	lysine N-methyltransferase activity
XP_022080922.1	GO:0018024	0.3015	histone-lysine N-methyltransferase activity
XP_022080922.1	GO:0008170	0.26863	N-methyltransferase activity
XP_022080922.1	GO:0003677	0.25742	DNA binding
XP_022080922.1	GO:0008270	0.20801	zinc ion binding
XP_022080922.1	GO:0016407	0.19003	acetyltransferase activity
XP_022080922.1	GO:0046914	0.1896	transition metal ion binding
XP_022080922.1	GO:0019787	0.18905	ubiquitin-like protein transferase activity
XP_022080922.1	GO:0004842	0.18387	ubiquitin-protein transferase activity
XP_022080922.1	GO:0016410	0.17805	N-acyltransferase activity
XP_022080922.1	GO:0140110	0.17457	transcription regulator activity
XP_022080922.1	GO:0016747	0.17272	transferase activity, transferring acyl groups other than amino-acyl groups
XP_022080922.1	GO:0042393	0.16942	histone binding
XP_022080922.1	GO:0016746	0.166	transferase activity, transferring acyl groups
XP_022080922.1	GO:0003682	0.15087	chromatin binding
XP_022080922.1	GO:0061659	0.14211	ubiquitin-like protein ligase activity
XP_022080922.1	GO:0008080	0.13774	N-acetyltransferase activity
XP_022080922.1	GO:0061630	0.12815	ubiquitin protein ligase activity
XP_022080922.1	GO:0003712	0.11617	transcription coregulator activity
XP_022080922.1	GO:0019899	0.10207	enzyme binding
XP_022106934.1	GO:0022857	1	transmembrane transporter activity
XP_022106934.1	GO:0015078	1	proton transmembrane transporter activity
XP_022106934.1	GO:0005216	1	ion channel activity
XP_022106934.1	GO:0015252	1	proton channel activity
XP_022106934.1	GO:0022803	1	passive transmembrane transporter activity
XP_022106934.1	GO:0016776	1	phosphotransferase activity, phosphate group as acceptor
XP_022106934.1	GO:0046933	1	proton-transporting ATP synthase activity, rotational mechanism
XP_022106934.1	GO:0016772	1	transferase activity, transferring phosphorus-containing groups
XP_022106934.1	GO:0015267	1	channel activity
XP_022106934.1	GO:0008324	1	cation transmembrane transporter activity
XP_022106934.1	GO:0015318	1	inorganic molecular entity transmembrane transporter activity
XP_022106934.1	GO:0015075	1	ion transmembrane transporter activity
XP_022106934.1	GO:0015077	1	monovalent inorganic cation transmembrane transporter activity
XP_022106934.1	GO:0005261	1	cation channel activity
XP_022106934.1	GO:0022890	1	inorganic cation transmembrane transporter activity
XP_022106934.1	GO:0005215	1	transporter activity
XP_022106934.1	GO:0032559	0.99999	adenyl ribonucleotide binding
XP_022106934.1	GO:0030554	0.99999	adenyl nucleotide binding
XP_022106934.1	GO:0032555	0.99999	purine ribonucleotide binding
XP_022106934.1	GO:0032553	0.99998	ribonucleotide binding
XP_022106934.1	GO:0035639	0.99998	purine ribonucleoside triphosphate binding
XP_022106934.1	GO:0005524	0.99998	ATP binding
XP_022106934.1	GO:0017076	0.99998	purine nucleotide binding
XP_022106934.1	GO:0097367	0.99998	carbohydrate derivative binding
XP_022080281.1	GO:0140096	0.53365	catalytic activity, acting on a protein
XP_022080281.1	GO:0016788	0.49666	hydrolase activity, acting on ester bonds
XP_022080281.1	GO:0042578	0.48897	phosphoric ester hydrolase activity
XP_022080281.1	GO:0016791	0.48273	phosphatase activity
XP_022080281.1	GO:0004721	0.45052	phosphoprotein phosphatase activity
XP_022080281.1	GO:0004725	0.14889	protein tyrosine phosphatase activity
XP_022080281.1	GO:0004722	0.14663	protein serine/threonine phosphatase activity
XP_022080281.1	GO:0008233	0.14137	peptidase activity
XP_022080281.1	GO:0070011	0.11807	peptidase activity, acting on L-amino acid peptides
XP_022102322.1	GO:0016757	0.98623	transferase activity, transferring glycosyl groups
XP_022102322.1	GO:0140096	0.94365	catalytic activity, acting on a protein
XP_022102322.1	GO:0016758	0.94044	transferase activity, transferring hexosyl groups
XP_022102322.1	GO:0008194	0.82377	UDP-glycosyltransferase activity
XP_022102322.1	GO:0030246	0.79903	carbohydrate binding
XP_022099171.1	GO:0098772	0.31133	molecular function regulator
XP_022099171.1	GO:0030234	0.21068	enzyme regulator activity
XP_022099171.1	GO:0019899	0.20179	enzyme binding
XP_022099171.1	GO:0051020	0.18967	GTPase binding
XP_022099171.1	GO:0005085	0.13906	guanyl-nucleotide exchange factor activity
XP_022099171.1	GO:0003677	0.11323	DNA binding
XP_022107552.1	GO:0015075	0.94528	ion transmembrane transporter activity
XP_022107552.1	GO:0022857	0.93897	transmembrane transporter activity
XP_022107552.1	GO:0015318	0.92611	inorganic molecular entity transmembrane transporter activity
XP_022107552.1	GO:0005215	0.92035	transporter activity
XP_022107552.1	GO:0005216	0.82785	ion channel activity
XP_022107552.1	GO:0015267	0.81955	channel activity
XP_022107552.1	GO:0022803	0.81642	passive transmembrane transporter activity
XP_022107552.1	GO:0008324	0.79849	cation transmembrane transporter activity
XP_022107552.1	GO:0022890	0.77801	inorganic cation transmembrane transporter activity
XP_022107552.1	GO:0046873	0.58696	metal ion transmembrane transporter activity
XP_022107552.1	GO:0005261	0.53908	cation channel activity
XP_022107552.1	GO:0015077	0.47914	monovalent inorganic cation transmembrane transporter activity
XP_022107552.1	GO:0022836	0.30106	gated channel activity
XP_022107552.1	GO:0022832	0.24046	voltage-gated channel activity
XP_022107552.1	GO:0005244	0.23479	voltage-gated ion channel activity
XP_022107552.1	GO:0060089	0.18519	molecular transducer activity
XP_022107552.1	GO:0015079	0.17574	potassium ion transmembrane transporter activity
XP_022107552.1	GO:0005267	0.14163	potassium channel activity
XP_022107552.1	GO:0008509	0.14046	anion transmembrane transporter activity
XP_022107552.1	GO:0038023	0.13466	signaling receptor activity
XP_022110298.1	GO:0038023	0.17639	signaling receptor activity
XP_022110298.1	GO:0060089	0.16714	molecular transducer activity
XP_022110298.1	GO:0004888	0.12031	transmembrane signaling receptor activity
XP_022110298.1	GO:0005215	0.11296	transporter activity
XP_022110298.1	GO:0005216	0.10658	ion channel activity
XP_022111506.1	GO:0044877	0.17635	protein-containing complex binding
XP_022111506.1	GO:0005509	0.13893	calcium ion binding
XP_022111506.1	GO:0008092	0.13593	cytoskeletal protein binding
XP_022111506.1	GO:0003779	0.12335	actin binding
XP_022111506.1	GO:0019899	0.1162	enzyme binding
XP_022111506.1	GO:0051015	0.11523	actin filament binding
XP_022111506.1	GO:0098772	0.11476	molecular function regulator
XP_022111506.1	GO:0008289	0.11298	lipid binding
XP_022111506.1	GO:0005543	0.10053	phospholipid binding
XP_022111114.1	GO:0005198	0.16593	structural molecule activity
XP_022111114.1	GO:0003735	0.10583	structural constituent of ribosome
XP_022102469.1	GO:0015075	0.74231	ion transmembrane transporter activity
XP_022102469.1	GO:0005215	0.70899	transporter activity
XP_022102469.1	GO:0022857	0.69517	transmembrane transporter activity
XP_022102469.1	GO:0015318	0.63805	inorganic molecular entity transmembrane transporter activity
XP_022102469.1	GO:0005216	0.56721	ion channel activity
XP_022102469.1	GO:0022803	0.56691	passive transmembrane transporter activity
XP_022102469.1	GO:0015267	0.5638	channel activity
XP_022102469.1	GO:0008324	0.43717	cation transmembrane transporter activity
XP_022102469.1	GO:0022890	0.39707	inorganic cation transmembrane transporter activity
XP_022102469.1	GO:0060089	0.36139	molecular transducer activity
XP_022102469.1	GO:0038023	0.333	signaling receptor activity
XP_022102469.1	GO:0046873	0.313	metal ion transmembrane transporter activity
XP_022102469.1	GO:0005261	0.30497	cation channel activity
XP_022102469.1	GO:0004888	0.27638	transmembrane signaling receptor activity
XP_022102469.1	GO:0022836	0.27209	gated channel activity
XP_022095824.1	GO:0098772	0.40966	molecular function regulator
XP_022095824.1	GO:0030234	0.19043	enzyme regulator activity
XP_022095824.1	GO:0019899	0.18988	enzyme binding
XP_022095824.1	GO:0003677	0.13536	DNA binding
XP_022109804.1	GO:0003677	0.1406	DNA binding
XP_022109804.1	GO:0003723	0.13095	RNA binding
XP_022109804.1	GO:0140096	0.11807	catalytic activity, acting on a protein
XP_022109804.1	GO:0140098	0.11037	catalytic activity, acting on RNA
XP_022109804.1	GO:0016788	0.10352	hydrolase activity, acting on ester bonds
XP_022085147.1	GO:0038023	0.15389	signaling receptor activity
XP_022085147.1	GO:0060089	0.13911	molecular transducer activity
XP_022085147.1	GO:0005198	0.12445	structural molecule activity
XP_022085147.1	GO:0004888	0.11379	transmembrane signaling receptor activity
XP_022096904.1	GO:0060089	0.9944	molecular transducer activity
XP_022096904.1	GO:0038023	0.99426	signaling receptor activity
XP_022096904.1	GO:0004888	0.99045	transmembrane signaling receptor activity
XP_022096904.1	GO:0004930	0.98267	G protein-coupled receptor activity
XP_022096904.1	GO:0140375	0.24949	immune receptor activity
XP_022096904.1	GO:0004896	0.22912	cytokine receptor activity
XP_022096904.1	GO:0042277	0.20291	peptide binding
XP_022096904.1	GO:0033218	0.15036	amide binding
XP_022096904.1	GO:0030594	0.10123	neurotransmitter receptor activity
XP_022094845.1	GO:0003677	0.90819	DNA binding
XP_022094845.1	GO:0140110	0.21914	transcription regulator activity
XP_022094845.1	GO:0003700	0.18186	DNA-binding transcription factor activity
XP_022094845.1	GO:0043565	0.12184	sequence-specific DNA binding
XP_022081166.1	GO:0005215	0.1685	transporter activity
XP_022081166.1	GO:0005198	0.15297	structural molecule activity
XP_022081166.1	GO:0022857	0.1156	transmembrane transporter activity
XP_022089645.1	GO:0016705	0.93959	oxidoreductase activity, acting on paired donors, with incorporation or reduction of molecular oxygen
XP_022089645.1	GO:0004497	0.92423	monooxygenase activity
XP_022089645.1	GO:0020037	0.85931	heme binding
XP_022089645.1	GO:0046906	0.85845	tetrapyrrole binding
XP_022089645.1	GO:0046914	0.80714	transition metal ion binding
XP_022089645.1	GO:0005506	0.77003	iron ion binding
XP_022089645.1	GO:0016709	0.12486	oxidoreductase activity, acting on paired donors, with incorporation or reduction of molecular oxygen, NAD(P)H as one donor, and incorporation of one atom of oxygen
XP_022101970.1	GO:0005198	0.15337	structural molecule activity
XP_022101970.1	GO:0005215	0.13298	transporter activity
XP_022088144.1	GO:0016407	0.86933	acetyltransferase activity
XP_022088144.1	GO:0016746	0.85762	transferase activity, transferring acyl groups
XP_022088144.1	GO:0016410	0.85722	N-acyltransferase activity
XP_022088144.1	GO:0016747	0.8242	transferase activity, transferring acyl groups other than amino-acyl groups
XP_022088144.1	GO:0008080	0.77082	N-acetyltransferase activity
XP_022088144.1	GO:0034212	0.45809	peptide N-acetyltransferase activity
XP_022088144.1	GO:0061733	0.37505	peptide-lysine-N-acetyltransferase activity
XP_022088144.1	GO:0004402	0.36809	histone acetyltransferase activity
XP_022088144.1	GO:0140096	0.26361	catalytic activity, acting on a protein
XP_022088144.1	GO:0042393	0.19963	histone binding
XP_022088144.1	GO:0003682	0.12344	chromatin binding
XP_022094987.1	GO:0003677	0.20438	DNA binding
XP_022094987.1	GO:0003723	0.19777	RNA binding
XP_022094987.1	GO:0005198	0.12335	structural molecule activity
XP_022094987.1	GO:0044877	0.1206	protein-containing complex binding
XP_022107666.1	GO:0016818	0.93639	hydrolase activity, acting on acid anhydrides, in phosphorus-containing anhydrides
XP_022107666.1	GO:0016817	0.93562	hydrolase activity, acting on acid anhydrides
XP_022107666.1	GO:0019001	0.91357	guanyl nucleotide binding
XP_022107666.1	GO:0032561	0.90909	guanyl ribonucleotide binding
XP_022107666.1	GO:0016462	0.89967	pyrophosphatase activity
XP_022107666.1	GO:0032550	0.89759	purine ribonucleoside binding
XP_022107666.1	GO:0005525	0.89315	GTP binding
XP_022107666.1	GO:0001883	0.89039	purine nucleoside binding
XP_022107666.1	GO:0003924	0.88242	GTPase activity
XP_022107666.1	GO:0032549	0.85329	ribonucleoside binding
XP_022107666.1	GO:0001882	0.83903	nucleoside binding
XP_022107666.1	GO:0017111	0.78316	nucleoside-triphosphatase activity
XP_022107666.1	GO:0017076	0.71882	purine nucleotide binding
XP_022107666.1	GO:0032555	0.70691	purine ribonucleotide binding
XP_022107666.1	GO:0032553	0.6898	ribonucleotide binding
XP_022107666.1	GO:0035639	0.6604	purine ribonucleoside triphosphate binding
XP_022107666.1	GO:0097367	0.63	carbohydrate derivative binding
XP_022111000.1	GO:0008168	0.38604	methyltransferase activity
XP_022111000.1	GO:0016741	0.3466	transferase activity, transferring one-carbon groups
XP_022111000.1	GO:0008757	0.26382	S-adenosylmethionine-dependent methyltransferase activity
XP_022111000.1	GO:0016772	0.20086	transferase activity, transferring phosphorus-containing groups
XP_022111000.1	GO:0097367	0.17432	carbohydrate derivative binding
XP_022111000.1	GO:0008170	0.16281	N-methyltransferase activity
XP_022111000.1	GO:0140097	0.15615	catalytic activity, acting on DNA
XP_022111000.1	GO:0016779	0.14432	nucleotidyltransferase activity
XP_022111000.1	GO:0140098	0.13974	catalytic activity, acting on RNA
XP_022111000.1	GO:0003677	0.13337	DNA binding
XP_022111000.1	GO:0140096	0.13241	catalytic activity, acting on a protein
XP_022111000.1	GO:0003723	0.13209	RNA binding
XP_022111000.1	GO:0046914	0.1282	transition metal ion binding
XP_022111000.1	GO:0008270	0.11839	zinc ion binding
XP_022111000.1	GO:0016788	0.11548	hydrolase activity, acting on ester bonds
XP_022111000.1	GO:0008173	0.10094	RNA methyltransferase activity
XP_022086359.1	GO:0015075	0.98494	ion transmembrane transporter activity
XP_022086359.1	GO:0022857	0.98383	transmembrane transporter activity
XP_022086359.1	GO:0005215	0.9774	transporter activity
XP_022086359.1	GO:0015318	0.97535	inorganic molecular entity transmembrane transporter activity
XP_022086359.1	GO:0008324	0.90829	cation transmembrane transporter activity
XP_022086359.1	GO:0005216	0.90665	ion channel activity
XP_022086359.1	GO:0022890	0.90239	inorganic cation transmembrane transporter activity
XP_022086359.1	GO:0015267	0.90111	channel activity
XP_022086359.1	GO:0022803	0.89632	passive transmembrane transporter activity
XP_022086359.1	GO:0046873	0.71383	metal ion transmembrane transporter activity
XP_022086359.1	GO:0015077	0.71313	monovalent inorganic cation transmembrane transporter activity
XP_022086359.1	GO:0005261	0.6562	cation channel activity
XP_022086359.1	GO:0022836	0.46948	gated channel activity
XP_022086359.1	GO:0022832	0.3854	voltage-gated channel activity
XP_022086359.1	GO:0005244	0.37649	voltage-gated ion channel activity
XP_022086359.1	GO:0005267	0.27289	potassium channel activity
XP_022086359.1	GO:0015079	0.15318	potassium ion transmembrane transporter activity
XP_022086359.1	GO:0008509	0.14681	anion transmembrane transporter activity
XP_022086359.1	GO:0022843	0.12138	voltage-gated cation channel activity
XP_022086359.1	GO:0005262	0.11819	calcium channel activity
XP_022086359.1	GO:0015291	0.1041	secondary active transmembrane transporter activity
XP_022091327.1	GO:0019842	0.41095	vitamin binding
XP_022091327.1	GO:1901681	0.33446	sulfur compound binding
XP_022091327.1	GO:0008757	0.32569	S-adenosylmethionine-dependent methyltransferase activity
XP_022091327.1	GO:0003677	0.27939	DNA binding
XP_022091327.1	GO:0016645	0.26317	oxidoreductase activity, acting on the CH-NH group of donors
XP_022091327.1	GO:0008168	0.25429	methyltransferase activity
XP_022091327.1	GO:0016765	0.25134	transferase activity, transferring alkyl or aryl (other than methyl) groups
XP_022091327.1	GO:0016741	0.23578	transferase activity, transferring one-carbon groups
XP_022091327.1	GO:0016646	0.21506	oxidoreductase activity, acting on the CH-NH group of donors, NAD or NADP as acceptor
XP_022091327.1	GO:0016772	0.19014	transferase activity, transferring phosphorus-containing groups
XP_022091327.1	GO:0016829	0.13747	lyase activity
XP_022091327.1	GO:0042802	0.13581	identical protein binding
XP_022091327.1	GO:0051287	0.13101	NAD binding
XP_022091327.1	GO:0042803	0.10833	protein homodimerization activity
XP_022091327.1	GO:0016627	0.10808	oxidoreductase activity, acting on the CH-CH group of donors
XP_022091327.1	GO:0046983	0.106	protein dimerization activity
XP_022085227.1	GO:0051020	0.38014	GTPase binding
XP_022085227.1	GO:0098772	0.35459	molecular function regulator
XP_022085227.1	GO:0019899	0.30383	enzyme binding
XP_022085227.1	GO:0005085	0.2207	guanyl-nucleotide exchange factor activity
XP_022085227.1	GO:0017016	0.21156	Ras GTPase binding
XP_022085227.1	GO:0031267	0.20844	small GTPase binding
XP_022085227.1	GO:0003723	0.1977	RNA binding
XP_022085227.1	GO:0030234	0.17581	enzyme regulator activity
XP_022089263.1	GO:0003677	0.58128	DNA binding
XP_022089263.1	GO:0140110	0.32889	transcription regulator activity
XP_022089263.1	GO:0000981	0.26053	DNA-binding transcription factor activity, RNA polymerase II-specific
XP_022089263.1	GO:0003700	0.24354	DNA-binding transcription factor activity
XP_022089263.1	GO:0043565	0.22279	sequence-specific DNA binding
XP_022089263.1	GO:0003690	0.2176	double-stranded DNA binding
XP_022089263.1	GO:1990837	0.15646	sequence-specific double-stranded DNA binding
XP_022089263.1	GO:0046914	0.15494	transition metal ion binding
XP_022089263.1	GO:0008270	0.14556	zinc ion binding
XP_022089263.1	GO:0003723	0.14316	RNA binding
XP_022089263.1	GO:0000976	0.13576	transcription regulatory region sequence-specific DNA binding
XP_022089263.1	GO:0001067	0.13469	regulatory region nucleic acid binding
XP_022089263.1	GO:0000977	0.13357	RNA polymerase II transcription regulatory region sequence-specific DNA binding
XP_022089263.1	GO:0003712	0.12027	transcription coregulator activity
XP_022089263.1	GO:0003682	0.11013	chromatin binding
XP_022096645.1	GO:0016746	0.44447	transferase activity, transferring acyl groups
XP_022096645.1	GO:0016747	0.4064	transferase activity, transferring acyl groups other than amino-acyl groups
XP_022096645.1	GO:0033218	0.27432	amide binding
XP_022096645.1	GO:0016407	0.25236	acetyltransferase activity
XP_022096645.1	GO:0019842	0.23882	vitamin binding
XP_022096645.1	GO:0016410	0.23154	N-acyltransferase activity
XP_022096645.1	GO:0072341	0.21884	modified amino acid binding
XP_022096645.1	GO:0008080	0.19501	N-acetyltransferase activity
XP_022096645.1	GO:0008374	0.17306	O-acyltransferase activity
XP_022096645.1	GO:0042803	0.14666	protein homodimerization activity
XP_022096645.1	GO:0003677	0.1394	DNA binding
XP_022096645.1	GO:0016616	0.13811	oxidoreductase activity, acting on the CH-OH group of donors, NAD or NADP as acceptor
XP_022096645.1	GO:0016614	0.13141	oxidoreductase activity, acting on CH-OH group of donors
XP_022096645.1	GO:0046983	0.12871	protein dimerization activity
XP_022096645.1	GO:0042802	0.12171	identical protein binding
XP_022096645.1	GO:0003682	0.12154	chromatin binding
XP_022096645.1	GO:0016741	0.10602	transferase activity, transferring one-carbon groups
XP_022096645.1	GO:0019899	0.10475	enzyme binding
XP_022104414.1	GO:0003677	0.25231	DNA binding
XP_022104414.1	GO:0008270	0.21109	zinc ion binding
XP_022104414.1	GO:0046914	0.20535	transition metal ion binding
XP_022104414.1	GO:0140096	0.15563	catalytic activity, acting on a protein
XP_022104414.1	GO:0003723	0.13717	RNA binding
XP_022099434.1	GO:0140096	0.35752	catalytic activity, acting on a protein
XP_022099434.1	GO:0098772	0.24293	molecular function regulator
XP_022099434.1	GO:0030234	0.18068	enzyme regulator activity
XP_022099434.1	GO:0008233	0.17595	peptidase activity
XP_022099434.1	GO:0016757	0.17242	transferase activity, transferring glycosyl groups
XP_022099434.1	GO:0070011	0.16626	peptidase activity, acting on L-amino acid peptides
XP_022099434.1	GO:0061134	0.15488	peptidase regulator activity
XP_022099434.1	GO:0004857	0.15442	enzyme inhibitor activity
XP_022099434.1	GO:0016758	0.14914	transferase activity, transferring hexosyl groups
XP_022099434.1	GO:0030246	0.14773	carbohydrate binding
XP_022099434.1	GO:0090729	0.14655	toxin activity
XP_022099434.1	GO:0030414	0.14539	peptidase inhibitor activity
XP_022099434.1	GO:0005102	0.14369	signaling receptor binding
XP_022099434.1	GO:0046914	0.14305	transition metal ion binding
XP_022099434.1	GO:0008270	0.14129	zinc ion binding
XP_022099434.1	GO:0004866	0.13803	endopeptidase inhibitor activity
XP_022099434.1	GO:0061135	0.13566	endopeptidase regulator activity
XP_022099434.1	GO:0019899	0.13476	enzyme binding
XP_022099434.1	GO:0008289	0.13368	lipid binding
XP_022099434.1	GO:0038023	0.11239	signaling receptor activity
XP_022099434.1	GO:0004175	0.11198	endopeptidase activity
XP_022099434.1	GO:0004867	0.10658	serine-type endopeptidase inhibitor activity
XP_022099434.1	GO:0060089	0.10359	molecular transducer activity
XP_022099434.1	GO:0005509	0.10326	calcium ion binding
XP_022099434.1	GO:0042802	0.10192	identical protein binding
XP_022099434.1	GO:0008194	0.10179	UDP-glycosyltransferase activity
XP_022099434.1	GO:0046983	0.10046	protein dimerization activity
XP_022096191.1	GO:0003723	0.15833	RNA binding
XP_022096191.1	GO:0003677	0.15319	DNA binding
XP_022082828.1	GO:0140096	0.2437	catalytic activity, acting on a protein
XP_022082828.1	GO:0046914	0.16913	transition metal ion binding
XP_022082828.1	GO:0098772	0.14827	molecular function regulator
XP_022082828.1	GO:0003677	0.14435	DNA binding
XP_022082828.1	GO:0019899	0.10924	enzyme binding
XP_022082828.1	GO:0005102	0.10754	signaling receptor binding
XP_022082828.1	GO:0030234	0.10305	enzyme regulator activity
XP_022082828.1	GO:0003723	0.10175	RNA binding
XP_022108404.1	GO:0098772	0.22632	molecular function regulator
XP_022108404.1	GO:0019899	0.18153	enzyme binding
XP_022108404.1	GO:0003723	0.17813	RNA binding
XP_022108404.1	GO:0030234	0.16419	enzyme regulator activity
XP_022108404.1	GO:0051020	0.15232	GTPase binding
XP_022108404.1	GO:0008289	0.1393	lipid binding
XP_022108404.1	GO:0044877	0.13364	protein-containing complex binding
XP_022108404.1	GO:0008092	0.12172	cytoskeletal protein binding
XP_022108404.1	GO:0005543	0.11405	phospholipid binding
XP_022108404.1	GO:0005085	0.11049	guanyl-nucleotide exchange factor activity
XP_022096339.1	GO:0098772	0.37435	molecular function regulator
XP_022096339.1	GO:0019899	0.24063	enzyme binding
XP_022096339.1	GO:0030234	0.18385	enzyme regulator activity
XP_022096339.1	GO:0051020	0.1331	GTPase binding
XP_022096339.1	GO:0044877	0.12223	protein-containing complex binding
XP_022089583.1	GO:0003677	0.1023	DNA binding
XP_022086846.1	GO:0140096	0.32384	catalytic activity, acting on a protein
XP_022086846.1	GO:0008233	0.16202	peptidase activity
XP_022086846.1	GO:0070011	0.15583	peptidase activity, acting on L-amino acid peptides
XP_022086846.1	GO:0038023	0.12604	signaling receptor activity
XP_022086846.1	GO:0005102	0.11765	signaling receptor binding
XP_022086846.1	GO:0060089	0.11291	molecular transducer activity
XP_022086846.1	GO:0042802	0.10988	identical protein binding
XP_022104521.1	GO:0003723	0.98568	RNA binding
XP_022104521.1	GO:0003729	0.8582	mRNA binding
XP_022104521.1	GO:0003727	0.37311	single-stranded RNA binding
XP_022104521.1	GO:0045182	0.35033	translation regulator activity
XP_022104521.1	GO:0090079	0.30449	translation regulator activity, nucleic acid binding
XP_022104521.1	GO:0044877	0.22224	protein-containing complex binding
XP_022104521.1	GO:0003743	0.15353	translation initiation factor activity
XP_022104521.1	GO:0043021	0.13211	ribonucleoprotein complex binding
XP_022104521.1	GO:0003677	0.12725	DNA binding
XP_022104521.1	GO:0008135	0.12509	translation factor activity, RNA binding
XP_022101254.1	GO:0044877	0.51186	protein-containing complex binding
XP_022101254.1	GO:0019899	0.39688	enzyme binding
XP_022101254.1	GO:0042393	0.3283	histone binding
XP_022101254.1	GO:0003677	0.19966	DNA binding
XP_022089575.1	GO:0003723	0.78551	RNA binding
XP_022089575.1	GO:0003729	0.32972	mRNA binding
XP_022089575.1	GO:0003727	0.12984	single-stranded RNA binding
XP_022089575.1	GO:0003677	0.1127	DNA binding
XP_022092740.1	GO:0005215	0.42345	transporter activity
XP_022092740.1	GO:0022857	0.40357	transmembrane transporter activity
XP_022092740.1	GO:0015291	0.33156	secondary active transmembrane transporter activity
XP_022092740.1	GO:0022804	0.21056	active transmembrane transporter activity
XP_022092740.1	GO:0015075	0.1836	ion transmembrane transporter activity
XP_022092740.1	GO:0008509	0.17496	anion transmembrane transporter activity
XP_022092740.1	GO:0015318	0.16925	inorganic molecular entity transmembrane transporter activity
XP_022092740.1	GO:0008324	0.16566	cation transmembrane transporter activity
XP_022092740.1	GO:0022890	0.14595	inorganic cation transmembrane transporter activity
XP_022092740.1	GO:0022853	0.14429	active ion transmembrane transporter activity
XP_022092740.1	GO:0015077	0.13461	monovalent inorganic cation transmembrane transporter activity
XP_022092740.1	GO:0003723	0.13131	RNA binding
XP_022092740.1	GO:0046873	0.10569	metal ion transmembrane transporter activity
XP_022110995.1	GO:0005198	0.18918	structural molecule activity
XP_022110995.1	GO:0003723	0.17745	RNA binding
XP_022110995.1	GO:0003735	0.10377	structural constituent of ribosome
XP_022102391.1	GO:0032553	0.23669	ribonucleotide binding
XP_022102391.1	GO:0017076	0.23432	purine nucleotide binding
XP_022102391.1	GO:0032555	0.23274	purine ribonucleotide binding
XP_022102391.1	GO:0097367	0.22119	carbohydrate derivative binding
XP_022102391.1	GO:0016817	0.21622	hydrolase activity, acting on acid anhydrides
XP_022102391.1	GO:0016462	0.21509	pyrophosphatase activity
XP_022102391.1	GO:0016818	0.21325	hydrolase activity, acting on acid anhydrides, in phosphorus-containing anhydrides
XP_022102391.1	GO:0035639	0.21157	purine ribonucleoside triphosphate binding
XP_022102391.1	GO:0030554	0.18244	adenyl nucleotide binding
XP_022102391.1	GO:0032559	0.17971	adenyl ribonucleotide binding
XP_022102391.1	GO:0005524	0.16967	ATP binding
XP_022102391.1	GO:0017111	0.13922	nucleoside-triphosphatase activity
XP_022102391.1	GO:0016788	0.12837	hydrolase activity, acting on ester bonds
XP_022102391.1	GO:0003723	0.1232	RNA binding
XP_022102391.1	GO:0003677	0.10442	DNA binding
XP_022091743.1	GO:0003723	0.14812	RNA binding
XP_022091743.1	GO:0003677	0.10552	DNA binding
XP_022080435.1	GO:0005198	0.64586	structural molecule activity
XP_022080435.1	GO:0003735	0.41355	structural constituent of ribosome
XP_022080435.1	GO:0003723	0.28132	RNA binding
XP_022104222.1	GO:0022857	0.89835	transmembrane transporter activity
XP_022104222.1	GO:0005215	0.83855	transporter activity
XP_022104222.1	GO:0015075	0.59253	ion transmembrane transporter activity
XP_022104222.1	GO:0008509	0.33405	anion transmembrane transporter activity
XP_022104222.1	GO:0015318	0.14405	inorganic molecular entity transmembrane transporter activity
XP_022081542.1	GO:0003677	0.57209	DNA binding
XP_022081542.1	GO:0140110	0.35884	transcription regulator activity
XP_022081542.1	GO:0003700	0.28333	DNA-binding transcription factor activity
XP_022081542.1	GO:0043565	0.25439	sequence-specific DNA binding
XP_022081542.1	GO:0003690	0.13544	double-stranded DNA binding
XP_022081542.1	GO:0008270	0.11886	zinc ion binding
XP_022081542.1	GO:0046914	0.11371	transition metal ion binding
XP_022081542.1	GO:0000981	0.11196	DNA-binding transcription factor activity, RNA polymerase II-specific
XP_022087518.1	GO:0005509	0.10857	calcium ion binding
XP_022105943.1	GO:0022857	0.9835	transmembrane transporter activity
XP_022105943.1	GO:0015075	0.97982	ion transmembrane transporter activity
XP_022105943.1	GO:0005215	0.97637	transporter activity
XP_022105943.1	GO:0015318	0.95753	inorganic molecular entity transmembrane transporter activity
XP_022105943.1	GO:0008324	0.88271	cation transmembrane transporter activity
XP_022105943.1	GO:0022890	0.84827	inorganic cation transmembrane transporter activity
XP_022105943.1	GO:0046873	0.68561	metal ion transmembrane transporter activity
XP_022105943.1	GO:0005216	0.37737	ion channel activity
XP_022105943.1	GO:0015077	0.3544	monovalent inorganic cation transmembrane transporter activity
XP_022105943.1	GO:0015267	0.30532	channel activity
XP_022105943.1	GO:0022803	0.29337	passive transmembrane transporter activity
XP_022105943.1	GO:0008509	0.21936	anion transmembrane transporter activity
XP_022105943.1	GO:0015291	0.16151	secondary active transmembrane transporter activity
XP_022100834.1	GO:0003677	0.12938	DNA binding
XP_022095991.1	GO:0008233	0.99955	peptidase activity
XP_022095991.1	GO:0070011	0.99919	peptidase activity, acting on L-amino acid peptides
XP_022095991.1	GO:0140096	0.99917	catalytic activity, acting on a protein
XP_022095991.1	GO:0008234	0.93567	cysteine-type peptidase activity
XP_022095991.1	GO:0004175	0.69583	endopeptidase activity
XP_022095991.1	GO:0004197	0.3239	cysteine-type endopeptidase activity
XP_022095991.1	GO:0008242	0.23457	omega peptidase activity
XP_022086169.1	GO:0140096	0.24812	catalytic activity, acting on a protein
XP_022086169.1	GO:0008270	0.24142	zinc ion binding
XP_022086169.1	GO:0003677	0.19419	DNA binding
XP_022086169.1	GO:0008168	0.19065	methyltransferase activity
XP_022086169.1	GO:0046914	0.18429	transition metal ion binding
XP_022086169.1	GO:0016741	0.18	transferase activity, transferring one-carbon groups
XP_022086169.1	GO:0003723	0.12652	RNA binding
XP_022086169.1	GO:0008757	0.111	S-adenosylmethionine-dependent methyltransferase activity
XP_022086169.1	GO:0042054	0.10917	histone methyltransferase activity
XP_022086169.1	GO:0018024	0.10353	histone-lysine N-methyltransferase activity
XP_022081334.1	GO:0098772	0.15567	molecular function regulator
XP_022081334.1	GO:0003677	0.12705	DNA binding
XP_022081334.1	GO:0030234	0.11368	enzyme regulator activity
XP_022081334.1	GO:0019899	0.10906	enzyme binding
XP_022081334.1	GO:0003723	0.1075	RNA binding
XP_022090427.1	GO:0044877	0.24526	protein-containing complex binding
XP_022090427.1	GO:0042802	0.1052	identical protein binding
XP_022107535.1	GO:0008168	0.90312	methyltransferase activity
XP_022107535.1	GO:0016741	0.88134	transferase activity, transferring one-carbon groups
XP_022107535.1	GO:0140096	0.82839	catalytic activity, acting on a protein
XP_022107535.1	GO:0018024	0.79198	histone-lysine N-methyltransferase activity
XP_022107535.1	GO:0016279	0.75371	protein-lysine N-methyltransferase activity
XP_022107535.1	GO:0016278	0.73522	lysine N-methyltransferase activity
XP_022107535.1	GO:0042054	0.71172	histone methyltransferase activity
XP_022107535.1	GO:0008276	0.67649	protein methyltransferase activity
XP_022107535.1	GO:0008757	0.54398	S-adenosylmethionine-dependent methyltransferase activity
XP_022107535.1	GO:0008170	0.46998	N-methyltransferase activity
XP_022107535.1	GO:0046914	0.13217	transition metal ion binding
XP_022107535.1	GO:0016746	0.12549	transferase activity, transferring acyl groups
XP_022107535.1	GO:0008270	0.10256	zinc ion binding
XP_022109541.1	GO:0016788	0.67451	hydrolase activity, acting on ester bonds
XP_022109541.1	GO:0052689	0.51703	carboxylic ester hydrolase activity
XP_022109541.1	GO:0016298	0.25024	lipase activity
XP_022109541.1	GO:0016790	0.19027	thiolester hydrolase activity
XP_022109541.1	GO:0004620	0.16851	phospholipase activity
XP_022109541.1	GO:0140096	0.12607	catalytic activity, acting on a protein
XP_022110311.1	GO:0022803	0.24384	passive transmembrane transporter activity
XP_022110311.1	GO:0015267	0.24134	channel activity
XP_022110311.1	GO:0005216	0.23245	ion channel activity
XP_022110311.1	GO:0015075	0.22467	ion transmembrane transporter activity
XP_022110311.1	GO:0005215	0.20409	transporter activity
XP_022110311.1	GO:0022857	0.20351	transmembrane transporter activity
XP_022110311.1	GO:0015318	0.19873	inorganic molecular entity transmembrane transporter activity
XP_022110311.1	GO:0005261	0.13606	cation channel activity
XP_022110311.1	GO:0008324	0.13581	cation transmembrane transporter activity
XP_022110311.1	GO:0022890	0.12836	inorganic cation transmembrane transporter activity
XP_022110311.1	GO:0005198	0.11787	structural molecule activity
XP_022110311.1	GO:0016772	0.10658	transferase activity, transferring phosphorus-containing groups
XP_022110311.1	GO:0003677	0.10622	DNA binding
XP_022099870.1	GO:0098772	0.27143	molecular function regulator
XP_022099870.1	GO:0030234	0.2446	enzyme regulator activity
XP_022099870.1	GO:0019899	0.20512	enzyme binding
XP_022099870.1	GO:0051020	0.17617	GTPase binding
XP_022099870.1	GO:0030695	0.17306	GTPase regulator activity
XP_022099870.1	GO:0060589	0.16856	nucleoside-triphosphatase regulator activity
XP_022099870.1	GO:0005096	0.1624	GTPase activator activity
XP_022099870.1	GO:0003723	0.15607	RNA binding
XP_022099870.1	GO:0140096	0.15175	catalytic activity, acting on a protein
XP_022099870.1	GO:0008047	0.15033	enzyme activator activity
XP_022099870.1	GO:0005085	0.13994	guanyl-nucleotide exchange factor activity
XP_022099870.1	GO:0003677	0.13236	DNA binding
XP_022099870.1	GO:0031267	0.13066	small GTPase binding
XP_022099870.1	GO:0017016	0.13001	Ras GTPase binding
XP_022099870.1	GO:0046914	0.12529	transition metal ion binding
XP_022099870.1	GO:0008270	0.12346	zinc ion binding
XP_022099870.1	GO:0044877	0.12153	protein-containing complex binding
XP_022099870.1	GO:0019900	0.11936	kinase binding
XP_022099870.1	GO:0008289	0.11404	lipid binding
XP_022099870.1	GO:0019901	0.11349	protein kinase binding
XP_022099870.1	GO:0004842	0.11127	ubiquitin-protein transferase activity
XP_022099870.1	GO:0019787	0.10929	ubiquitin-like protein transferase activity
XP_022099870.1	GO:0005102	0.10852	signaling receptor binding
XP_022099870.1	GO:0008092	0.10797	cytoskeletal protein binding
XP_022086109.1	GO:0015075	0.99542	ion transmembrane transporter activity
XP_022086109.1	GO:0022857	0.99298	transmembrane transporter activity
XP_022086109.1	GO:0015318	0.99225	inorganic molecular entity transmembrane transporter activity
XP_022086109.1	GO:0005215	0.9889	transporter activity
XP_022086109.1	GO:0005216	0.97693	ion channel activity
XP_022086109.1	GO:0015267	0.97294	channel activity
XP_022086109.1	GO:0022803	0.97248	passive transmembrane transporter activity
XP_022086109.1	GO:0008324	0.97033	cation transmembrane transporter activity
XP_022086109.1	GO:0022890	0.96557	inorganic cation transmembrane transporter activity
XP_022086109.1	GO:0046873	0.93666	metal ion transmembrane transporter activity
XP_022086109.1	GO:0005261	0.92825	cation channel activity
XP_022086109.1	GO:0022836	0.92384	gated channel activity
XP_022086109.1	GO:0005267	0.84037	potassium channel activity
XP_022086109.1	GO:0015077	0.82406	monovalent inorganic cation transmembrane transporter activity
XP_022086109.1	GO:0005244	0.82094	voltage-gated ion channel activity
XP_022086109.1	GO:0022832	0.81583	voltage-gated channel activity
XP_022086109.1	GO:0015079	0.78764	potassium ion transmembrane transporter activity
XP_022086109.1	GO:0022843	0.76935	voltage-gated cation channel activity
XP_022086109.1	GO:0005249	0.74093	voltage-gated potassium channel activity
XP_022086109.1	GO:0099094	0.17808	ligand-gated cation channel activity
XP_022086109.1	GO:0022834	0.13669	ligand-gated channel activity
XP_022086109.1	GO:0015276	0.12909	ligand-gated ion channel activity
XP_022079072.1	GO:0016741	0.93755	transferase activity, transferring one-carbon groups
XP_022079072.1	GO:0008168	0.93445	methyltransferase activity
XP_022079072.1	GO:0018024	0.9032	histone-lysine N-methyltransferase activity
XP_022079072.1	GO:0016279	0.86741	protein-lysine N-methyltransferase activity
XP_022079072.1	GO:0042054	0.86529	histone methyltransferase activity
XP_022079072.1	GO:0016278	0.85857	lysine N-methyltransferase activity
XP_022079072.1	GO:0008276	0.79473	protein methyltransferase activity
XP_022079072.1	GO:0003677	0.78897	DNA binding
XP_022079072.1	GO:0008757	0.7206	S-adenosylmethionine-dependent methyltransferase activity
XP_022079072.1	GO:0140096	0.71887	catalytic activity, acting on a protein
XP_022079072.1	GO:0008170	0.64959	N-methyltransferase activity
XP_022079072.1	GO:0140110	0.51434	transcription regulator activity
XP_022079072.1	GO:0043565	0.40668	sequence-specific DNA binding
XP_022079072.1	GO:0003682	0.35307	chromatin binding
XP_022079072.1	GO:0003700	0.31942	DNA-binding transcription factor activity
XP_022079072.1	GO:0001067	0.30813	regulatory region nucleic acid binding
XP_022079072.1	GO:0000976	0.30701	transcription regulatory region sequence-specific DNA binding
XP_022079072.1	GO:0008270	0.30303	zinc ion binding
XP_022079072.1	GO:1990837	0.30162	sequence-specific double-stranded DNA binding
XP_022079072.1	GO:0042393	0.27819	histone binding
XP_022079072.1	GO:0003690	0.26229	double-stranded DNA binding
XP_022079072.1	GO:0000977	0.24303	RNA polymerase II transcription regulatory region sequence-specific DNA binding
XP_022079072.1	GO:0003712	0.20465	transcription coregulator activity
XP_022079072.1	GO:0000981	0.1841	DNA-binding transcription factor activity, RNA polymerase II-specific
XP_022079072.1	GO:0046914	0.16468	transition metal ion binding
XP_022079072.1	GO:0019899	0.10029	enzyme binding
XP_022102522.1	GO:0003677	0.48328	DNA binding
XP_022102522.1	GO:0003700	0.38814	DNA-binding transcription factor activity
XP_022102522.1	GO:0140110	0.34899	transcription regulator activity
XP_022102522.1	GO:0003690	0.32688	double-stranded DNA binding
XP_022102522.1	GO:0003723	0.16299	RNA binding
XP_022092191.1	GO:0016627	0.18824	oxidoreductase activity, acting on the CH-CH group of donors
XP_022092191.1	GO:0016638	0.15566	oxidoreductase activity, acting on the CH-NH2 group of donors
XP_022092191.1	GO:0050660	0.12012	flavin adenine dinucleotide binding
XP_022085608.1	GO:0097367	0.96842	carbohydrate derivative binding
XP_022085608.1	GO:0032553	0.96747	ribonucleotide binding
XP_022085608.1	GO:0032555	0.96627	purine ribonucleotide binding
XP_022085608.1	GO:0017076	0.96566	purine nucleotide binding
XP_022085608.1	GO:0035639	0.96138	purine ribonucleoside triphosphate binding
XP_022085608.1	GO:0032559	0.94647	adenyl ribonucleotide binding
XP_022085608.1	GO:0030554	0.94644	adenyl nucleotide binding
XP_022085608.1	GO:0005524	0.9429	ATP binding
XP_022085608.1	GO:0017111	0.92204	nucleoside-triphosphatase activity
XP_022085608.1	GO:0016462	0.92126	pyrophosphatase activity
XP_022085608.1	GO:0016818	0.92103	hydrolase activity, acting on acid anhydrides, in phosphorus-containing anhydrides
XP_022085608.1	GO:0016817	0.9205	hydrolase activity, acting on acid anhydrides
XP_022085608.1	GO:0008092	0.88575	cytoskeletal protein binding
XP_022085608.1	GO:0003774	0.79616	motor activity
XP_022085608.1	GO:0003779	0.78322	actin binding
XP_022085608.1	GO:0051015	0.42089	actin filament binding
XP_022085608.1	GO:0016887	0.40339	ATPase activity
XP_022085608.1	GO:0044877	0.32146	protein-containing complex binding
XP_022085608.1	GO:0005516	0.22277	calmodulin binding
XP_022083827.1	GO:0016773	0.84729	phosphotransferase activity, alcohol group as acceptor
XP_022083827.1	GO:0004672	0.84229	protein kinase activity
XP_022083827.1	GO:0016301	0.83338	kinase activity
XP_022083827.1	GO:0016772	0.7302	transferase activity, transferring phosphorus-containing groups
XP_022083827.1	GO:0004713	0.69677	protein tyrosine kinase activity
XP_022083827.1	GO:0140096	0.6275	catalytic activity, acting on a protein
XP_022083827.1	GO:0038023	0.60955	signaling receptor activity
XP_022083827.1	GO:0060089	0.59839	molecular transducer activity
XP_022083827.1	GO:0004888	0.5757	transmembrane signaling receptor activity
XP_022083827.1	GO:0097367	0.55233	carbohydrate derivative binding
XP_022083827.1	GO:0032555	0.53792	purine ribonucleotide binding
XP_022083827.1	GO:0017076	0.52965	purine nucleotide binding
XP_022083827.1	GO:0032553	0.50884	ribonucleotide binding
XP_022083827.1	GO:0032559	0.50239	adenyl ribonucleotide binding
XP_022083827.1	GO:0030554	0.49663	adenyl nucleotide binding
XP_022083827.1	GO:0035639	0.49561	purine ribonucleoside triphosphate binding
XP_022083827.1	GO:0004714	0.49101	transmembrane receptor protein tyrosine kinase activity
XP_022083827.1	GO:0005524	0.48877	ATP binding
XP_022083827.1	GO:0019199	0.46349	transmembrane receptor protein kinase activity
XP_022083827.1	GO:0005102	0.13196	signaling receptor binding
XP_022083827.1	GO:0042802	0.12446	identical protein binding
XP_022102961.1	GO:0003677	0.12293	DNA binding
XP_022102961.1	GO:0003723	0.12165	RNA binding
XP_022102961.1	GO:0019899	0.10548	enzyme binding
XP_022102501.1	GO:0003677	0.16532	DNA binding
XP_022079571.1	GO:0003677	0.54938	DNA binding
XP_022079571.1	GO:0004518	0.48767	nuclease activity
XP_022079571.1	GO:0032555	0.45321	purine ribonucleotide binding
XP_022079571.1	GO:0017076	0.44915	purine nucleotide binding
XP_022079571.1	GO:0097367	0.44669	carbohydrate derivative binding
XP_022079571.1	GO:0032553	0.4354	ribonucleotide binding
XP_022079571.1	GO:0035639	0.43395	purine ribonucleoside triphosphate binding
XP_022079571.1	GO:0140097	0.43239	catalytic activity, acting on DNA
XP_022079571.1	GO:0016788	0.40027	hydrolase activity, acting on ester bonds
XP_022079571.1	GO:0032559	0.39686	adenyl ribonucleotide binding
XP_022079571.1	GO:0030554	0.39349	adenyl nucleotide binding
XP_022079571.1	GO:0005524	0.39102	ATP binding
XP_022079571.1	GO:0003723	0.32429	RNA binding
XP_022079571.1	GO:0016817	0.317	hydrolase activity, acting on acid anhydrides
XP_022079571.1	GO:0016462	0.31639	pyrophosphatase activity
XP_022079571.1	GO:0016818	0.31335	hydrolase activity, acting on acid anhydrides, in phosphorus-containing anhydrides
XP_022079571.1	GO:0004527	0.23588	exonuclease activity
XP_022079571.1	GO:0017111	0.22783	nucleoside-triphosphatase activity
XP_022079571.1	GO:0004519	0.22558	endonuclease activity
XP_022079571.1	GO:0016887	0.21012	ATPase activity
XP_022079571.1	GO:0008094	0.15574	DNA-dependent ATPase activity
XP_022079571.1	GO:0140098	0.14134	catalytic activity, acting on RNA
XP_022079571.1	GO:0004536	0.13495	deoxyribonuclease activity
XP_022079571.1	GO:0016779	0.13403	nucleotidyltransferase activity
XP_022079571.1	GO:0008408	0.11513	3'-5' exonuclease activity
XP_022079571.1	GO:0044877	0.10668	protein-containing complex binding
XP_022079571.1	GO:0004520	0.10009	endodeoxyribonuclease activity
XP_022099801.1	GO:0015075	0.78552	ion transmembrane transporter activity
XP_022099801.1	GO:0015318	0.74783	inorganic molecular entity transmembrane transporter activity
XP_022099801.1	GO:0022857	0.71893	transmembrane transporter activity
XP_022099801.1	GO:0005215	0.69342	transporter activity
XP_022099801.1	GO:0008324	0.5906	cation transmembrane transporter activity
XP_022099801.1	GO:0015267	0.58263	channel activity
XP_022099801.1	GO:0022803	0.58012	passive transmembrane transporter activity
XP_022099801.1	GO:0005216	0.57763	ion channel activity
XP_022099801.1	GO:0022890	0.55911	inorganic cation transmembrane transporter activity
XP_022099801.1	GO:0046873	0.38508	metal ion transmembrane transporter activity
XP_022099801.1	GO:0005261	0.34812	cation channel activity
XP_022099801.1	GO:0015077	0.26551	monovalent inorganic cation transmembrane transporter activity
XP_022099801.1	GO:0022836	0.23618	gated channel activity
XP_022099801.1	GO:0022832	0.14182	voltage-gated channel activity
XP_022099801.1	GO:0005244	0.13964	voltage-gated ion channel activity
XP_022099801.1	GO:0005267	0.11722	potassium channel activity
XP_022099801.1	GO:0060089	0.11456	molecular transducer activity
XP_022099801.1	GO:0038023	0.10741	signaling receptor activity
XP_022099801.1	GO:0015079	0.10277	potassium ion transmembrane transporter activity
XP_022110703.1	GO:0003677	0.23824	DNA binding
XP_022110703.1	GO:0044877	0.17677	protein-containing complex binding
XP_022110703.1	GO:0019899	0.16903	enzyme binding
XP_022110703.1	GO:0003682	0.1593	chromatin binding
XP_022110703.1	GO:0140110	0.13521	transcription regulator activity
XP_022110703.1	GO:0042393	0.13093	histone binding
XP_022110703.1	GO:0008270	0.11721	zinc ion binding
XP_022111517.1	GO:0032555	0.46954	purine ribonucleotide binding
XP_022111517.1	GO:0017076	0.46807	purine nucleotide binding
XP_022111517.1	GO:0032553	0.46071	ribonucleotide binding
XP_022111517.1	GO:0035639	0.45841	purine ribonucleoside triphosphate binding
XP_022111517.1	GO:0032559	0.43825	adenyl ribonucleotide binding
XP_022111517.1	GO:0030554	0.43516	adenyl nucleotide binding
XP_022111517.1	GO:0005524	0.43486	ATP binding
XP_022111517.1	GO:0097367	0.43189	carbohydrate derivative binding
XP_022111517.1	GO:0017111	0.40022	nucleoside-triphosphatase activity
XP_022111517.1	GO:0016817	0.37905	hydrolase activity, acting on acid anhydrides
XP_022111517.1	GO:0016818	0.37647	hydrolase activity, acting on acid anhydrides, in phosphorus-containing anhydrides
XP_022111517.1	GO:0016462	0.37525	pyrophosphatase activity
XP_022111517.1	GO:0016887	0.37141	ATPase activity
XP_022111517.1	GO:0004175	0.28581	endopeptidase activity
XP_022111517.1	GO:0140096	0.22938	catalytic activity, acting on a protein
XP_022111517.1	GO:0022857	0.22795	transmembrane transporter activity
XP_022111517.1	GO:0005215	0.22345	transporter activity
XP_022111517.1	GO:0070011	0.21368	peptidase activity, acting on L-amino acid peptides
XP_022111517.1	GO:0008094	0.21302	DNA-dependent ATPase activity
XP_022111517.1	GO:0015318	0.21053	inorganic molecular entity transmembrane transporter activity
XP_022111517.1	GO:0015075	0.20825	ion transmembrane transporter activity
XP_022111517.1	GO:0005216	0.20821	ion channel activity
XP_022111517.1	GO:0016788	0.20428	hydrolase activity, acting on ester bonds
XP_022111517.1	GO:0008233	0.20329	peptidase activity
XP_022111517.1	GO:0016772	0.20263	transferase activity, transferring phosphorus-containing groups
XP_022111517.1	GO:0015267	0.20164	channel activity
XP_022111517.1	GO:0022803	0.20163	passive transmembrane transporter activity
XP_022111517.1	GO:0098772	0.19124	molecular function regulator
XP_022111517.1	GO:0003723	0.19097	RNA binding
XP_022111517.1	GO:0008237	0.18429	metallopeptidase activity
XP_022111517.1	GO:0003924	0.18312	GTPase activity
XP_022111517.1	GO:0003774	0.17908	motor activity
XP_022111517.1	GO:0004518	0.17831	nuclease activity
XP_022111517.1	GO:0004386	0.17705	helicase activity
XP_022111517.1	GO:0004540	0.17551	ribonuclease activity
XP_022111517.1	GO:0019899	0.17121	enzyme binding
XP_022111517.1	GO:0030234	0.16866	enzyme regulator activity
XP_022111517.1	GO:0032561	0.16769	guanyl ribonucleotide binding
XP_022111517.1	GO:0022890	0.16726	inorganic cation transmembrane transporter activity
XP_022111517.1	GO:0032549	0.16724	ribonucleoside binding
XP_022111517.1	GO:0001882	0.16648	nucleoside binding
XP_022111517.1	GO:0044877	0.16647	protein-containing complex binding
XP_022111517.1	GO:0032550	0.16614	purine ribonucleoside binding
XP_022111517.1	GO:0019001	0.16531	guanyl nucleotide binding
XP_022111517.1	GO:0001883	0.1649	purine nucleoside binding
XP_022111517.1	GO:0046914	0.16485	transition metal ion binding
XP_022111517.1	GO:0005525	0.16453	GTP binding
XP_022111517.1	GO:0008092	0.16317	cytoskeletal protein binding
XP_022111517.1	GO:0003779	0.16139	actin binding
XP_022111517.1	GO:0003725	0.16065	double-stranded RNA binding
XP_022111517.1	GO:0008324	0.16059	cation transmembrane transporter activity
XP_022111517.1	GO:0031072	0.1576	heat shock protein binding
XP_022111517.1	GO:0005261	0.15746	cation channel activity
XP_022111517.1	GO:0005516	0.15548	calmodulin binding
XP_022111517.1	GO:0003677	0.15423	DNA binding
XP_022111517.1	GO:0042626	0.15195	ATPase-coupled transmembrane transporter activity
XP_022111517.1	GO:0004197	0.15066	cysteine-type endopeptidase activity
XP_022111517.1	GO:0008270	0.15064	zinc ion binding
XP_022111517.1	GO:0015399	0.14967	primary active transmembrane transporter activity
XP_022111517.1	GO:0051015	0.14696	actin filament binding
XP_022111517.1	GO:0004222	0.14469	metalloendopeptidase activity
XP_022111517.1	GO:0016779	0.14399	nucleotidyltransferase activity
XP_022111517.1	GO:0043178	0.14352	alcohol binding
XP_022111517.1	GO:0022804	0.1429	active transmembrane transporter activity
XP_022111517.1	GO:0004672	0.14167	protein kinase activity
XP_022111517.1	GO:0008234	0.13525	cysteine-type peptidase activity
XP_022111517.1	GO:0051020	0.13485	GTPase binding
XP_022111517.1	GO:0046983	0.1334	protein dimerization activity
XP_022111517.1	GO:0022836	0.13317	gated channel activity
XP_022111517.1	GO:0016301	0.13257	kinase activity
XP_022111517.1	GO:0015077	0.13041	monovalent inorganic cation transmembrane transporter activity
XP_022111517.1	GO:0019901	0.12954	protein kinase binding
XP_022111517.1	GO:0016773	0.12932	phosphotransferase activity, alcohol group as acceptor
XP_022111517.1	GO:0015085	0.12915	calcium ion transmembrane transporter activity
XP_022111517.1	GO:0035091	0.12832	phosphatidylinositol binding
XP_022111517.1	GO:0008289	0.12783	lipid binding
XP_022111517.1	GO:0043021	0.12682	ribonucleoprotein complex binding
XP_022111517.1	GO:0019900	0.12617	kinase binding
XP_022111517.1	GO:0140097	0.12579	catalytic activity, acting on DNA
XP_022111517.1	GO:0005102	0.12569	signaling receptor binding
XP_022111517.1	GO:0005543	0.12502	phospholipid binding
XP_022111517.1	GO:0008408	0.12472	3'-5' exonuclease activity
XP_022111517.1	GO:0046873	0.12466	metal ion transmembrane transporter activity
XP_022111517.1	GO:0004527	0.12431	exonuclease activity
XP_022111517.1	GO:0005198	0.12336	structural molecule activity
XP_022111517.1	GO:0043022	0.12222	ribosome binding
XP_022111517.1	GO:0003678	0.12205	DNA helicase activity
XP_022111517.1	GO:0008047	0.12097	enzyme activator activity
XP_022111517.1	GO:0140098	0.12076	catalytic activity, acting on RNA
XP_022111517.1	GO:0042803	0.12011	protein homodimerization activity
XP_022111517.1	GO:0004519	0.11959	endonuclease activity
XP_022111517.1	GO:0004857	0.11954	enzyme inhibitor activity
XP_022111517.1	GO:0060589	0.11736	nucleoside-triphosphatase regulator activity
XP_022111517.1	GO:0017016	0.11688	Ras GTPase binding
XP_022111517.1	GO:0031267	0.11623	small GTPase binding
XP_022111517.1	GO:0003743	0.11578	translation initiation factor activity
XP_022111517.1	GO:0015078	0.11347	proton transmembrane transporter activity
XP_022111517.1	GO:0015631	0.11262	tubulin binding
XP_022111517.1	GO:0016796	0.11236	exonuclease activity, active with either ribo- or deoxyribonucleic acids and producing 5'-phosphomonoesters
XP_022111517.1	GO:0042277	0.11228	peptide binding
XP_022111517.1	GO:0008017	0.11208	microtubule binding
XP_022111517.1	GO:0019829	0.112	ATPase-coupled cation transmembrane transporter activity
XP_022111517.1	GO:0042802	0.11033	identical protein binding
XP_022111517.1	GO:0031625	0.10931	ubiquitin protein ligase binding
XP_022111517.1	GO:0004252	0.10796	serine-type endopeptidase activity
XP_022111517.1	GO:0019783	0.10528	ubiquitin-like protein-specific protease activity
XP_022111517.1	GO:0090079	0.10481	translation regulator activity, nucleic acid binding
XP_022111517.1	GO:0008135	0.10463	translation factor activity, RNA binding
XP_022111517.1	GO:0022853	0.10423	active ion transmembrane transporter activity
XP_022111517.1	GO:0015276	0.10412	ligand-gated ion channel activity
XP_022111517.1	GO:0022834	0.10372	ligand-gated channel activity
XP_022111517.1	GO:0044389	0.10343	ubiquitin-like protein ligase binding
XP_022111517.1	GO:0019904	0.10322	protein domain specific binding
XP_022111517.1	GO:0101005	0.10242	ubiquitinyl hydrolase activity
XP_022111517.1	GO:0045182	0.10238	translation regulator activity
XP_022111517.1	GO:0005085	0.10166	guanyl-nucleotide exchange factor activity
XP_022111517.1	GO:0004521	0.10152	endoribonuclease activity
XP_022111517.1	GO:0042578	0.10141	phosphoric ester hydrolase activity
XP_022111517.1	GO:0004532	0.10013	exoribonuclease activity
XP_022103277.1	GO:0022857	0.36941	transmembrane transporter activity
XP_022103277.1	GO:0005215	0.35585	transporter activity
XP_022103277.1	GO:0015075	0.32985	ion transmembrane transporter activity
XP_022103277.1	GO:0015318	0.26312	inorganic molecular entity transmembrane transporter activity
XP_022103277.1	GO:0008324	0.20068	cation transmembrane transporter activity
XP_022103277.1	GO:0022890	0.17467	inorganic cation transmembrane transporter activity
XP_022103277.1	GO:0060089	0.1364	molecular transducer activity
XP_022103277.1	GO:0038023	0.12335	signaling receptor activity
XP_022103277.1	GO:0046873	0.12239	metal ion transmembrane transporter activity
XP_022088260.1	GO:0003677	0.69009	DNA binding
XP_022088260.1	GO:0140110	0.14698	transcription regulator activity
XP_022088260.1	GO:0043565	0.14511	sequence-specific DNA binding
XP_022088260.1	GO:0003700	0.12215	DNA-binding transcription factor activity
XP_022088260.1	GO:0003690	0.11488	double-stranded DNA binding
XP_022090413.1	GO:0016798	0.17658	hydrolase activity, acting on glycosyl bonds
XP_022090413.1	GO:0004553	0.14525	hydrolase activity, hydrolyzing O-glycosyl compounds
XP_022090413.1	GO:0140096	0.13423	catalytic activity, acting on a protein
XP_022090413.1	GO:0097367	0.11449	carbohydrate derivative binding
XP_022090413.1	GO:0030246	0.10361	carbohydrate binding
XP_022100333.1	GO:0140096	0.23963	catalytic activity, acting on a protein
XP_022100333.1	GO:0016788	0.16219	hydrolase activity, acting on ester bonds
XP_022100333.1	GO:0098772	0.13191	molecular function regulator
XP_022100333.1	GO:0003723	0.11254	RNA binding
XP_022100333.1	GO:0019899	0.11179	enzyme binding
XP_022100333.1	GO:0003677	0.10851	DNA binding
XP_022111707.1	GO:0015075	0.70016	ion transmembrane transporter activity
XP_022111707.1	GO:0022857	0.67168	transmembrane transporter activity
XP_022111707.1	GO:0015318	0.66807	inorganic molecular entity transmembrane transporter activity
XP_022111707.1	GO:0005215	0.63461	transporter activity
XP_022111707.1	GO:0008324	0.51188	cation transmembrane transporter activity
XP_022111707.1	GO:0022890	0.48779	inorganic cation transmembrane transporter activity
XP_022111707.1	GO:0005216	0.46241	ion channel activity
XP_022111707.1	GO:0015267	0.45844	channel activity
XP_022111707.1	GO:0022803	0.45205	passive transmembrane transporter activity
XP_022111707.1	GO:0015077	0.27813	monovalent inorganic cation transmembrane transporter activity
XP_022111707.1	GO:0005261	0.26021	cation channel activity
XP_022111707.1	GO:0046873	0.24657	metal ion transmembrane transporter activity
XP_022111707.1	GO:0022836	0.15947	gated channel activity
XP_022102353.1	GO:0005198	0.14359	structural molecule activity
XP_022104952.1	GO:0140096	0.66983	catalytic activity, acting on a protein
XP_022104952.1	GO:0035639	0.6622	purine ribonucleoside triphosphate binding
XP_022104952.1	GO:0032555	0.65402	purine ribonucleotide binding
XP_022104952.1	GO:0005524	0.65292	ATP binding
XP_022104952.1	GO:0032559	0.65054	adenyl ribonucleotide binding
XP_022104952.1	GO:0032553	0.65035	ribonucleotide binding
XP_022104952.1	GO:0030554	0.65	adenyl nucleotide binding
XP_022104952.1	GO:0017076	0.64875	purine nucleotide binding
XP_022104952.1	GO:0097367	0.63281	carbohydrate derivative binding
XP_022104952.1	GO:0016772	0.56586	transferase activity, transferring phosphorus-containing groups
XP_022104952.1	GO:0016301	0.53128	kinase activity
XP_022104952.1	GO:0016773	0.49229	phosphotransferase activity, alcohol group as acceptor
XP_022104952.1	GO:0004672	0.48437	protein kinase activity
XP_022104952.1	GO:0004674	0.29897	protein serine/threonine kinase activity
XP_022104952.1	GO:0046914	0.23705	transition metal ion binding
XP_022104952.1	GO:0070011	0.19747	peptidase activity, acting on L-amino acid peptides
XP_022104952.1	GO:0008233	0.19138	peptidase activity
XP_022104952.1	GO:0008270	0.18678	zinc ion binding
XP_022104952.1	GO:0003677	0.10322	DNA binding
XP_022104952.1	GO:0004175	0.10242	endopeptidase activity
XP_022089699.1	GO:0003677	0.14047	DNA binding
XP_022089699.1	GO:0005198	0.13232	structural molecule activity
XP_022100910.1	GO:0016616	0.21022	oxidoreductase activity, acting on the CH-OH group of donors, NAD or NADP as acceptor
XP_022100910.1	GO:0016614	0.20032	oxidoreductase activity, acting on CH-OH group of donors
XP_022100910.1	GO:0016651	0.18951	oxidoreductase activity, acting on NAD(P)H
XP_022100910.1	GO:0051287	0.17121	NAD binding
XP_022100910.1	GO:0050661	0.17007	NADP binding
XP_022100910.1	GO:0016655	0.15407	oxidoreductase activity, acting on NAD(P)H, quinone or similar compound as acceptor
XP_022100910.1	GO:0016903	0.1497	oxidoreductase activity, acting on the aldehyde or oxo group of donors
XP_022100910.1	GO:0046914	0.14331	transition metal ion binding
XP_022100910.1	GO:0016741	0.14305	transferase activity, transferring one-carbon groups
XP_022100910.1	GO:0016746	0.14064	transferase activity, transferring acyl groups
XP_022100910.1	GO:0016628	0.13663	oxidoreductase activity, acting on the CH-CH group of donors, NAD or NADP as acceptor
XP_022100910.1	GO:0016747	0.13427	transferase activity, transferring acyl groups other than amino-acyl groups
XP_022100910.1	GO:0008168	0.13075	methyltransferase activity
XP_022100910.1	GO:0016627	0.12828	oxidoreductase activity, acting on the CH-CH group of donors
XP_022100910.1	GO:0016853	0.12727	isomerase activity
XP_022100910.1	GO:0019842	0.11878	vitamin binding
XP_022100910.1	GO:0003954	0.11779	NADH dehydrogenase activity
XP_022100910.1	GO:0016620	0.11351	oxidoreductase activity, acting on the aldehyde or oxo group of donors, NAD or NADP as acceptor
XP_022100910.1	GO:0009055	0.11256	electron transfer activity
XP_022100910.1	GO:0042803	0.10937	protein homodimerization activity
XP_022100910.1	GO:0016645	0.10825	oxidoreductase activity, acting on the CH-NH group of donors
XP_022100910.1	GO:0072341	0.10213	modified amino acid binding
XP_022100910.1	GO:0046983	0.1017	protein dimerization activity
XP_022100910.1	GO:0016829	0.10057	lyase activity
XP_022110903.1	GO:0098772	0.20911	molecular function regulator
XP_022110903.1	GO:0030234	0.14511	enzyme regulator activity
XP_022110903.1	GO:0019899	0.12945	enzyme binding
XP_022086980.1	GO:0003735	0.99999	structural constituent of ribosome
XP_022086980.1	GO:0005198	0.99998	structural molecule activity
XP_022086980.1	GO:0003723	0.14807	RNA binding
XP_022111625.1	GO:0046914	0.21639	transition metal ion binding
XP_022111625.1	GO:0008270	0.164	zinc ion binding
XP_022111625.1	GO:0140096	0.13238	catalytic activity, acting on a protein
XP_022088065.1	GO:0032553	0.92615	ribonucleotide binding
XP_022088065.1	GO:0017076	0.92496	purine nucleotide binding
XP_022088065.1	GO:0097367	0.92462	carbohydrate derivative binding
XP_022088065.1	GO:0032555	0.92386	purine ribonucleotide binding
XP_022088065.1	GO:0035639	0.91642	purine ribonucleoside triphosphate binding
XP_022088065.1	GO:0019001	0.87732	guanyl nucleotide binding
XP_022088065.1	GO:0032561	0.87446	guanyl ribonucleotide binding
XP_022088065.1	GO:0032550	0.86437	purine ribonucleoside binding
XP_022088065.1	GO:0001883	0.86322	purine nucleoside binding
XP_022088065.1	GO:0032549	0.85961	ribonucleoside binding
XP_022088065.1	GO:0001882	0.85615	nucleoside binding
XP_022088065.1	GO:0005525	0.8533	GTP binding
XP_022088065.1	GO:0017111	0.66604	nucleoside-triphosphatase activity
XP_022088065.1	GO:0016818	0.65374	hydrolase activity, acting on acid anhydrides, in phosphorus-containing anhydrides
XP_022088065.1	GO:0016817	0.65309	hydrolase activity, acting on acid anhydrides
XP_022088065.1	GO:0016462	0.64801	pyrophosphatase activity
XP_022088065.1	GO:0003924	0.47677	GTPase activity
XP_022088065.1	GO:0005524	0.25329	ATP binding
XP_022088065.1	GO:0032559	0.24571	adenyl ribonucleotide binding
XP_022088065.1	GO:0030554	0.24479	adenyl nucleotide binding
XP_022079679.1	GO:0016788	0.99002	hydrolase activity, acting on ester bonds
XP_022079679.1	GO:0052689	0.96767	carboxylic ester hydrolase activity
XP_022090027.1	GO:0098772	0.27688	molecular function regulator
XP_022090027.1	GO:0019899	0.23727	enzyme binding
XP_022090027.1	GO:0051020	0.23128	GTPase binding
XP_022090027.1	GO:0030234	0.17458	enzyme regulator activity
XP_022090027.1	GO:0044877	0.17415	protein-containing complex binding
XP_022090027.1	GO:0005085	0.16837	guanyl-nucleotide exchange factor activity
XP_022090027.1	GO:0003723	0.14308	RNA binding
XP_022090027.1	GO:0017016	0.11016	Ras GTPase binding
XP_022090027.1	GO:0031267	0.10932	small GTPase binding
XP_022085415.1	GO:0098772	0.44531	molecular function regulator
XP_022085415.1	GO:0030234	0.29263	enzyme regulator activity
XP_022085415.1	GO:0019899	0.19983	enzyme binding
XP_022085415.1	GO:0051020	0.15171	GTPase binding
XP_022085415.1	GO:0060589	0.13875	nucleoside-triphosphatase regulator activity
XP_022085415.1	GO:0008047	0.13196	enzyme activator activity
XP_022088820.1	GO:0022857	0.66538	transmembrane transporter activity
XP_022088820.1	GO:0005215	0.62767	transporter activity
XP_022088820.1	GO:0015075	0.50584	ion transmembrane transporter activity
XP_022088820.1	GO:0015318	0.43978	inorganic molecular entity transmembrane transporter activity
XP_022088820.1	GO:0022804	0.40376	active transmembrane transporter activity
XP_022088820.1	GO:0008324	0.37645	cation transmembrane transporter activity
XP_022088820.1	GO:0022890	0.36396	inorganic cation transmembrane transporter activity
XP_022088820.1	GO:0015291	0.3484	secondary active transmembrane transporter activity
XP_022088820.1	GO:0008509	0.34707	anion transmembrane transporter activity
XP_022088820.1	GO:0015077	0.34324	monovalent inorganic cation transmembrane transporter activity
XP_022088820.1	GO:0022853	0.31832	active ion transmembrane transporter activity
XP_022088820.1	GO:0046873	0.27196	metal ion transmembrane transporter activity
XP_022088820.1	GO:0015103	0.24508	inorganic anion transmembrane transporter activity
XP_022088820.1	GO:0015078	0.22796	proton transmembrane transporter activity
XP_022088820.1	GO:0015267	0.11042	channel activity
XP_022088820.1	GO:0022803	0.10968	passive transmembrane transporter activity
XP_022088820.1	GO:0005216	0.10137	ion channel activity
XP_022087966.1	GO:0044877	0.16669	protein-containing complex binding
XP_022087966.1	GO:0005198	0.13391	structural molecule activity
XP_022093787.1	GO:0003677	0.80133	DNA binding
XP_022093787.1	GO:0140110	0.55604	transcription regulator activity
XP_022093787.1	GO:0003700	0.44524	DNA-binding transcription factor activity
XP_022093787.1	GO:0043565	0.41641	sequence-specific DNA binding
XP_022093787.1	GO:0000981	0.38381	DNA-binding transcription factor activity, RNA polymerase II-specific
XP_022093787.1	GO:0003690	0.34728	double-stranded DNA binding
XP_022093787.1	GO:1990837	0.30525	sequence-specific double-stranded DNA binding
XP_022093787.1	GO:0000977	0.28244	RNA polymerase II transcription regulatory region sequence-specific DNA binding
XP_022093787.1	GO:0001067	0.26549	regulatory region nucleic acid binding
XP_022093787.1	GO:0000976	0.26368	transcription regulatory region sequence-specific DNA binding
XP_022093787.1	GO:0019899	0.16392	enzyme binding
XP_022093787.1	GO:0003682	0.12893	chromatin binding
XP_022093787.1	GO:0008270	0.11462	zinc ion binding
XP_022101318.1	GO:0140096	0.41613	catalytic activity, acting on a protein
XP_022101318.1	GO:0051213	0.33339	dioxygenase activity
XP_022101318.1	GO:0046914	0.25048	transition metal ion binding
XP_022101318.1	GO:0016705	0.19674	oxidoreductase activity, acting on paired donors, with incorporation or reduction of molecular oxygen
XP_022101318.1	GO:0008233	0.17786	peptidase activity
XP_022101318.1	GO:0070011	0.17392	peptidase activity, acting on L-amino acid peptides
XP_022101318.1	GO:0008270	0.12915	zinc ion binding
XP_022101318.1	GO:0005506	0.11444	iron ion binding
XP_022101318.1	GO:0004175	0.11094	endopeptidase activity
XP_022101318.1	GO:0016788	0.10932	hydrolase activity, acting on ester bonds
XP_022084577.1	GO:0140096	0.48229	catalytic activity, acting on a protein
XP_022084577.1	GO:0051213	0.43953	dioxygenase activity
XP_022084577.1	GO:0016705	0.41271	oxidoreductase activity, acting on paired donors, with incorporation or reduction of molecular oxygen
XP_022084577.1	GO:0046914	0.32752	transition metal ion binding
XP_022084577.1	GO:0005506	0.17542	iron ion binding
XP_022084577.1	GO:0008233	0.13846	peptidase activity
XP_022084577.1	GO:0070011	0.13408	peptidase activity, acting on L-amino acid peptides
XP_022079771.1	GO:0016746	1	transferase activity, transferring acyl groups
XP_022079771.1	GO:0016747	0.99999	transferase activity, transferring acyl groups other than amino-acyl groups
XP_022079771.1	GO:0140096	0.99976	catalytic activity, acting on a protein
XP_022079771.1	GO:0004222	0.99899	metalloendopeptidase activity
XP_022079771.1	GO:0008237	0.99867	metallopeptidase activity
XP_022079771.1	GO:0070011	0.99798	peptidase activity, acting on L-amino acid peptides
XP_022079771.1	GO:0008233	0.99694	peptidase activity
XP_022079771.1	GO:0046914	0.98677	transition metal ion binding
XP_022079771.1	GO:0004175	0.964	endopeptidase activity
XP_022079771.1	GO:0005506	0.96316	iron ion binding
XP_022083783.1	GO:0016651	0.14747	oxidoreductase activity, acting on NAD(P)H
XP_022083783.1	GO:0005198	0.12668	structural molecule activity
XP_022083783.1	GO:0009055	0.12277	electron transfer activity
XP_022083783.1	GO:0046914	0.11269	transition metal ion binding
XP_022101467.1	GO:0098772	0.15334	molecular function regulator
XP_022089817.1	GO:0022857	0.97684	transmembrane transporter activity
XP_022089817.1	GO:0005215	0.97485	transporter activity
XP_022089817.1	GO:0015075	0.93238	ion transmembrane transporter activity
XP_022089817.1	GO:0015318	0.87152	inorganic molecular entity transmembrane transporter activity
XP_022089817.1	GO:0008324	0.7129	cation transmembrane transporter activity
XP_022089817.1	GO:0022890	0.66269	inorganic cation transmembrane transporter activity
XP_022089817.1	GO:0046873	0.47851	metal ion transmembrane transporter activity
XP_022089817.1	GO:0015077	0.36627	monovalent inorganic cation transmembrane transporter activity
XP_022089817.1	GO:0015291	0.24205	secondary active transmembrane transporter activity
XP_022089817.1	GO:0022803	0.23156	passive transmembrane transporter activity
XP_022089817.1	GO:0015267	0.22135	channel activity
XP_022089817.1	GO:0022804	0.11671	active transmembrane transporter activity
XP_022089817.1	GO:0008509	0.11028	anion transmembrane transporter activity
XP_022109685.1	GO:0008092	0.29789	cytoskeletal protein binding
XP_022109685.1	GO:0019899	0.1243	enzyme binding
XP_022098335.1	GO:0016746	0.40446	transferase activity, transferring acyl groups
XP_022098335.1	GO:0140096	0.26809	catalytic activity, acting on a protein
XP_022098335.1	GO:0016829	0.19801	lyase activity
XP_022098335.1	GO:0016747	0.19782	transferase activity, transferring acyl groups other than amino-acyl groups
XP_022098335.1	GO:0046914	0.19321	transition metal ion binding
XP_022098335.1	GO:0046912	0.18608	transferase activity, transferring acyl groups, acyl groups converted into alkyl on transfer
XP_022098335.1	GO:0016835	0.15397	carbon-oxygen lyase activity
XP_022098335.1	GO:0016853	0.11085	isomerase activity
XP_022098335.1	GO:0008233	0.10905	peptidase activity
XP_022098023.1	GO:0008092	0.24352	cytoskeletal protein binding
XP_022088945.1	GO:0098772	0.16096	molecular function regulator
XP_022088945.1	GO:0019899	0.13632	enzyme binding
XP_022088945.1	GO:0030234	0.10612	enzyme regulator activity
XP_022088945.1	GO:0008289	0.10491	lipid binding
XP_022086710.1	GO:0035639	0.84887	purine ribonucleoside triphosphate binding
XP_022086710.1	GO:0032555	0.84166	purine ribonucleotide binding
XP_022086710.1	GO:0005524	0.83897	ATP binding
XP_022086710.1	GO:0017076	0.83819	purine nucleotide binding
XP_022086710.1	GO:0032553	0.83247	ribonucleotide binding
XP_022086710.1	GO:0097367	0.83245	carbohydrate derivative binding
XP_022086710.1	GO:0032559	0.83113	adenyl ribonucleotide binding
XP_022086710.1	GO:0030554	0.82994	adenyl nucleotide binding
XP_022086710.1	GO:0017111	0.71117	nucleoside-triphosphatase activity
XP_022086710.1	GO:0016887	0.70109	ATPase activity
XP_022086710.1	GO:0016817	0.69486	hydrolase activity, acting on acid anhydrides
XP_022086710.1	GO:0016818	0.69095	hydrolase activity, acting on acid anhydrides, in phosphorus-containing anhydrides
XP_022086710.1	GO:0016462	0.68052	pyrophosphatase activity
XP_022086710.1	GO:0004386	0.64937	helicase activity
XP_022086710.1	GO:0140097	0.41726	catalytic activity, acting on DNA
XP_022086710.1	GO:0003678	0.39698	DNA helicase activity
XP_022086710.1	GO:0008094	0.38775	DNA-dependent ATPase activity
XP_022086710.1	GO:0003677	0.37827	DNA binding
XP_022086710.1	GO:0003724	0.30303	RNA helicase activity
XP_022086710.1	GO:0140098	0.27066	catalytic activity, acting on RNA
XP_022086710.1	GO:0003723	0.26501	RNA binding
XP_022086710.1	GO:0016788	0.18385	hydrolase activity, acting on ester bonds
XP_022086710.1	GO:0004518	0.17271	nuclease activity
XP_022086710.1	GO:0016779	0.14312	nucleotidyltransferase activity
XP_022086710.1	GO:0016772	0.13282	transferase activity, transferring phosphorus-containing groups
XP_022086710.1	GO:0008270	0.12675	zinc ion binding
XP_022086710.1	GO:0046914	0.12167	transition metal ion binding
XP_022086710.1	GO:0044877	0.12028	protein-containing complex binding
XP_022086710.1	GO:0003682	0.11806	chromatin binding
XP_022086710.1	GO:0003690	0.11137	double-stranded DNA binding
XP_022085409.1	GO:0005215	0.14181	transporter activity
XP_022085409.1	GO:0022857	0.10033	transmembrane transporter activity
XP_022111797.1	GO:0140096	0.46007	catalytic activity, acting on a protein
XP_022111797.1	GO:0008233	0.22405	peptidase activity
XP_022111797.1	GO:0070011	0.22235	peptidase activity, acting on L-amino acid peptides
XP_022111797.1	GO:0003677	0.15621	DNA binding
XP_022111797.1	GO:0004175	0.15316	endopeptidase activity
XP_022111797.1	GO:0003723	0.1329	RNA binding
XP_022111797.1	GO:0046914	0.12033	transition metal ion binding
XP_022111797.1	GO:0019899	0.11705	enzyme binding
XP_022111797.1	GO:0008234	0.10649	cysteine-type peptidase activity
XP_022089233.1	GO:0038023	0.45757	signaling receptor activity
XP_022089233.1	GO:0060089	0.43994	molecular transducer activity
XP_022089233.1	GO:0005215	0.40664	transporter activity
XP_022089233.1	GO:0005216	0.38292	ion channel activity
XP_022089233.1	GO:0022803	0.37234	passive transmembrane transporter activity
XP_022089233.1	GO:0015267	0.36775	channel activity
XP_022089233.1	GO:0022857	0.35652	transmembrane transporter activity
XP_022089233.1	GO:0004888	0.35216	transmembrane signaling receptor activity
XP_022089233.1	GO:0015075	0.32837	ion transmembrane transporter activity
XP_022089233.1	GO:0015318	0.30384	inorganic molecular entity transmembrane transporter activity
XP_022089233.1	GO:0004930	0.24934	G protein-coupled receptor activity
XP_022089233.1	GO:0008324	0.20639	cation transmembrane transporter activity
XP_022089233.1	GO:0022890	0.20578	inorganic cation transmembrane transporter activity
XP_022089233.1	GO:0005261	0.19797	cation channel activity
XP_022089233.1	GO:0046873	0.19144	metal ion transmembrane transporter activity
XP_022089233.1	GO:0009055	0.17496	electron transfer activity
XP_022089233.1	GO:0022836	0.17336	gated channel activity
XP_022089233.1	GO:0030594	0.15941	neurotransmitter receptor activity
XP_022089233.1	GO:0005262	0.14743	calcium channel activity
XP_022089233.1	GO:0046914	0.13695	transition metal ion binding
XP_022089233.1	GO:0005244	0.13577	voltage-gated ion channel activity
XP_022089233.1	GO:0022832	0.13344	voltage-gated channel activity
XP_022089233.1	GO:0015077	0.11695	monovalent inorganic cation transmembrane transporter activity
XP_022089233.1	GO:0015085	0.11009	calcium ion transmembrane transporter activity
XP_022089233.1	GO:0008509	0.10432	anion transmembrane transporter activity
XP_022101417.1	GO:0003723	0.13245	RNA binding
XP_022087495.1	GO:0005198	0.17606	structural molecule activity
XP_022087495.1	GO:0003723	0.17552	RNA binding
XP_022087495.1	GO:0003735	0.11755	structural constituent of ribosome
XP_022099430.1	GO:0003677	0.33278	DNA binding
XP_022099430.1	GO:0005198	0.10798	structural molecule activity
XP_022105671.1	GO:0046914	0.17058	transition metal ion binding
XP_022105671.1	GO:0020037	0.16766	heme binding
XP_022105671.1	GO:0046906	0.16699	tetrapyrrole binding
XP_022095403.1	GO:0003677	0.21103	DNA binding
XP_022095403.1	GO:0005198	0.11407	structural molecule activity
XP_022107031.1	GO:0016462	0.16261	pyrophosphatase activity
XP_022107031.1	GO:0016818	0.15408	hydrolase activity, acting on acid anhydrides, in phosphorus-containing anhydrides
XP_022107031.1	GO:0016817	0.15095	hydrolase activity, acting on acid anhydrides
XP_022111959.1	GO:0019001	0.92187	guanyl nucleotide binding
XP_022111959.1	GO:0032561	0.92026	guanyl ribonucleotide binding
XP_022111959.1	GO:0017076	0.91489	purine nucleotide binding
XP_022111959.1	GO:0032550	0.91274	purine ribonucleoside binding
XP_022111959.1	GO:0001883	0.91272	purine nucleoside binding
XP_022111959.1	GO:0032555	0.91259	purine ribonucleotide binding
XP_022111959.1	GO:0032553	0.90854	ribonucleotide binding
XP_022111959.1	GO:0032549	0.90829	ribonucleoside binding
XP_022111959.1	GO:0035639	0.90713	purine ribonucleoside triphosphate binding
XP_022111959.1	GO:0001882	0.9053	nucleoside binding
XP_022111959.1	GO:0097367	0.90406	carbohydrate derivative binding
XP_022111959.1	GO:0005525	0.90229	GTP binding
XP_022111959.1	GO:0017111	0.87959	nucleoside-triphosphatase activity
XP_022111959.1	GO:0016818	0.87922	hydrolase activity, acting on acid anhydrides, in phosphorus-containing anhydrides
XP_022111959.1	GO:0016817	0.87792	hydrolase activity, acting on acid anhydrides
XP_022111959.1	GO:0016462	0.87408	pyrophosphatase activity
XP_022111959.1	GO:0003924	0.83402	GTPase activity
XP_022086803.1	GO:0015075	0.73109	ion transmembrane transporter activity
XP_022086803.1	GO:0005216	0.72473	ion channel activity
XP_022086803.1	GO:0022803	0.70919	passive transmembrane transporter activity
XP_022086803.1	GO:0015267	0.70826	channel activity
XP_022086803.1	GO:0015318	0.69196	inorganic molecular entity transmembrane transporter activity
XP_022086803.1	GO:0022857	0.68337	transmembrane transporter activity
XP_022086803.1	GO:0005215	0.64466	transporter activity
XP_022086803.1	GO:0022836	0.54868	gated channel activity
XP_022086803.1	GO:0005261	0.46048	cation channel activity
XP_022086803.1	GO:0022890	0.45016	inorganic cation transmembrane transporter activity
XP_022086803.1	GO:0008324	0.4244	cation transmembrane transporter activity
XP_022086803.1	GO:0015077	0.38331	monovalent inorganic cation transmembrane transporter activity
XP_022086803.1	GO:0046873	0.36049	metal ion transmembrane transporter activity
XP_022086803.1	GO:0005244	0.35438	voltage-gated ion channel activity
XP_022086803.1	GO:0022832	0.3494	voltage-gated channel activity
XP_022086803.1	GO:0015079	0.18206	potassium ion transmembrane transporter activity
XP_022086803.1	GO:0022834	0.17887	ligand-gated channel activity
XP_022086803.1	GO:0005267	0.1744	potassium channel activity
XP_022086803.1	GO:0015276	0.17119	ligand-gated ion channel activity
XP_022086803.1	GO:0008509	0.1665	anion transmembrane transporter activity
XP_022086803.1	GO:0022843	0.14916	voltage-gated cation channel activity
XP_022086803.1	GO:0038023	0.14015	signaling receptor activity
XP_022086803.1	GO:0015103	0.13085	inorganic anion transmembrane transporter activity
XP_022086803.1	GO:0060089	0.12291	molecular transducer activity
XP_022086803.1	GO:0099094	0.11989	ligand-gated cation channel activity
XP_022086803.1	GO:0004888	0.10762	transmembrane signaling receptor activity
XP_022086803.1	GO:0005262	0.10279	calcium channel activity
XP_022090396.1	GO:0003677	0.27916	DNA binding
XP_022081486.1	GO:0016765	0.19507	transferase activity, transferring alkyl or aryl (other than methyl) groups
XP_022081486.1	GO:0004364	0.17751	glutathione transferase activity
XP_022081486.1	GO:0003723	0.15921	RNA binding
XP_022081486.1	GO:0016829	0.13051	lyase activity
XP_022096751.1	GO:0019899	0.14068	enzyme binding
XP_022096751.1	GO:0005198	0.12672	structural molecule activity
XP_022096751.1	GO:0003723	0.12299	RNA binding
XP_022096751.1	GO:0044877	0.11265	protein-containing complex binding
XP_022104232.1	GO:0038023	0.83069	signaling receptor activity
XP_022104232.1	GO:0060089	0.82546	molecular transducer activity
XP_022104232.1	GO:0004888	0.8044	transmembrane signaling receptor activity
XP_022104232.1	GO:0004930	0.71251	G protein-coupled receptor activity
XP_022104232.1	GO:0005215	0.34881	transporter activity
XP_022104232.1	GO:0022857	0.31367	transmembrane transporter activity
XP_022104232.1	GO:0015075	0.29058	ion transmembrane transporter activity
XP_022104232.1	GO:0005216	0.21134	ion channel activity
XP_022104232.1	GO:0015267	0.17827	channel activity
XP_022104232.1	GO:0022803	0.17597	passive transmembrane transporter activity
XP_022104232.1	GO:0015318	0.16326	inorganic molecular entity transmembrane transporter activity
XP_022104232.1	GO:0033218	0.14475	amide binding
XP_022104232.1	GO:0042277	0.137	peptide binding
XP_022104232.1	GO:0042802	0.10639	identical protein binding
XP_022104232.1	GO:0008324	0.10441	cation transmembrane transporter activity
XP_022102528.1	GO:0003723	0.58533	RNA binding
XP_022102528.1	GO:0044877	0.3381	protein-containing complex binding
XP_022102528.1	GO:0003729	0.15104	mRNA binding
XP_022086197.1	GO:0016788	0.9283	hydrolase activity, acting on ester bonds
XP_022086197.1	GO:0004518	0.89947	nuclease activity
XP_022086197.1	GO:0004527	0.68589	exonuclease activity
XP_022086197.1	GO:0004540	0.58265	ribonuclease activity
XP_022086197.1	GO:0016896	0.56479	exoribonuclease activity, producing 5'-phosphomonoesters
XP_022086197.1	GO:0004532	0.55136	exoribonuclease activity
XP_022086197.1	GO:0016796	0.49457	exonuclease activity, active with either ribo- or deoxyribonucleic acids and producing 5'-phosphomonoesters
XP_022086197.1	GO:0140098	0.44549	catalytic activity, acting on RNA
XP_022086197.1	GO:0008408	0.38351	3'-5' exonuclease activity
XP_022086197.1	GO:0003723	0.28152	RNA binding
XP_022086197.1	GO:0004519	0.19377	endonuclease activity
XP_022086197.1	GO:0140097	0.1164	catalytic activity, acting on DNA
XP_022086197.1	GO:0000287	0.11106	magnesium ion binding
XP_022086197.1	GO:0003677	0.1077	DNA binding
XP_022106497.1	GO:0005216	0.33756	ion channel activity
XP_022106497.1	GO:0038023	0.32813	signaling receptor activity
XP_022106497.1	GO:0060089	0.31076	molecular transducer activity
XP_022106497.1	GO:0015267	0.28243	channel activity
XP_022106497.1	GO:0022803	0.28117	passive transmembrane transporter activity
XP_022106497.1	GO:0004888	0.28077	transmembrane signaling receptor activity
XP_022106497.1	GO:0015075	0.24017	ion transmembrane transporter activity
XP_022106497.1	GO:0140096	0.21426	catalytic activity, acting on a protein
XP_022106497.1	GO:0015318	0.20678	inorganic molecular entity transmembrane transporter activity
XP_022106497.1	GO:0005215	0.20573	transporter activity
XP_022106497.1	GO:0005102	0.19487	signaling receptor binding
XP_022106497.1	GO:0005261	0.18318	cation channel activity
XP_022106497.1	GO:0022857	0.18236	transmembrane transporter activity
XP_022106497.1	GO:0004930	0.14541	G protein-coupled receptor activity
XP_022106497.1	GO:0098772	0.14465	molecular function regulator
XP_022106497.1	GO:0022890	0.12548	inorganic cation transmembrane transporter activity
XP_022106497.1	GO:0005198	0.11858	structural molecule activity
XP_022106497.1	GO:0022836	0.1175	gated channel activity
XP_022106497.1	GO:0008324	0.11625	cation transmembrane transporter activity
XP_022106497.1	GO:0044877	0.10381	protein-containing complex binding
XP_022106497.1	GO:0042802	0.10205	identical protein binding
XP_022106497.1	GO:0019899	0.10166	enzyme binding
XP_022095462.1	GO:0098772	0.31823	molecular function regulator
XP_022095462.1	GO:0019899	0.22219	enzyme binding
XP_022095462.1	GO:0051020	0.21158	GTPase binding
XP_022095462.1	GO:0005085	0.20041	guanyl-nucleotide exchange factor activity
XP_022095462.1	GO:0030234	0.18261	enzyme regulator activity
XP_022095462.1	GO:0008289	0.17751	lipid binding
XP_022095462.1	GO:0005543	0.17213	phospholipid binding
XP_022095462.1	GO:0044877	0.16057	protein-containing complex binding
XP_022095462.1	GO:0005102	0.13868	signaling receptor binding
XP_022095462.1	GO:0031267	0.12351	small GTPase binding
XP_022095462.1	GO:0017016	0.11989	Ras GTPase binding
XP_022095462.1	GO:0042802	0.11301	identical protein binding
XP_022095462.1	GO:0046983	0.11232	protein dimerization activity
XP_022095462.1	GO:0008092	0.11139	cytoskeletal protein binding
XP_022095462.1	GO:0097367	0.11063	carbohydrate derivative binding
XP_022095462.1	GO:0035091	0.10977	phosphatidylinositol binding
XP_022095462.1	GO:0005088	0.10092	Ras guanyl-nucleotide exchange factor activity
XP_022095441.1	GO:0003723	0.18312	RNA binding
XP_022095441.1	GO:0003677	0.11952	DNA binding
XP_022089265.1	GO:0038023	0.23153	signaling receptor activity
XP_022089265.1	GO:0060089	0.22431	molecular transducer activity
XP_022089265.1	GO:0004888	0.15902	transmembrane signaling receptor activity
XP_022089265.1	GO:0005102	0.12887	signaling receptor binding
XP_022104088.1	GO:0003723	0.21721	RNA binding
XP_022104088.1	GO:0019899	0.18573	enzyme binding
XP_022104088.1	GO:0046914	0.17588	transition metal ion binding
XP_022104088.1	GO:0008270	0.14955	zinc ion binding
XP_022104088.1	GO:0140096	0.1467	catalytic activity, acting on a protein
XP_022104088.1	GO:0044877	0.13564	protein-containing complex binding
XP_022104088.1	GO:0051020	0.11375	GTPase binding
XP_022104088.1	GO:0046983	0.11119	protein dimerization activity
XP_022104088.1	GO:0003743	0.10168	translation initiation factor activity
XP_022104088.1	GO:0042802	0.10028	identical protein binding
XP_022102521.1	GO:0060089	0.9986	molecular transducer activity
XP_022102521.1	GO:0038023	0.99844	signaling receptor activity
XP_022102521.1	GO:0004888	0.99793	transmembrane signaling receptor activity
XP_022102521.1	GO:0004930	0.99532	G protein-coupled receptor activity
XP_022102521.1	GO:0140375	0.34459	immune receptor activity
XP_022102521.1	GO:0004896	0.25487	cytokine receptor activity
XP_022102521.1	GO:0042277	0.1883	peptide binding
XP_022102521.1	GO:0033218	0.15525	amide binding
XP_022089653.1	GO:0060089	0.91478	molecular transducer activity
XP_022089653.1	GO:0038023	0.91388	signaling receptor activity
XP_022089653.1	GO:0004888	0.87349	transmembrane signaling receptor activity
XP_022089653.1	GO:0004930	0.82052	G protein-coupled receptor activity
XP_022089653.1	GO:0042277	0.25403	peptide binding
XP_022089653.1	GO:0033218	0.19771	amide binding
XP_022089653.1	GO:0005216	0.19233	ion channel activity
XP_022089653.1	GO:0022803	0.192	passive transmembrane transporter activity
XP_022089653.1	GO:0015267	0.18538	channel activity
XP_022089653.1	GO:0140375	0.15593	immune receptor activity
XP_022089653.1	GO:0005215	0.15457	transporter activity
XP_022089653.1	GO:0042562	0.15447	hormone binding
XP_022089653.1	GO:0004896	0.12643	cytokine receptor activity
XP_022089653.1	GO:0005102	0.12464	signaling receptor binding
XP_022089653.1	GO:0042802	0.11897	identical protein binding
XP_022089653.1	GO:0030594	0.10448	neurotransmitter receptor activity
XP_022089653.1	GO:0098772	0.1011	molecular function regulator
XP_022105899.1	GO:0003677	0.36921	DNA binding
XP_022082520.1	GO:0018024	0.83904	histone-lysine N-methyltransferase activity
XP_022082520.1	GO:0042054	0.81343	histone methyltransferase activity
XP_022082520.1	GO:0140096	0.796	catalytic activity, acting on a protein
XP_022082520.1	GO:0008276	0.79352	protein methyltransferase activity
XP_022082520.1	GO:0016279	0.78917	protein-lysine N-methyltransferase activity
XP_022082520.1	GO:0016278	0.77221	lysine N-methyltransferase activity
XP_022082520.1	GO:0008170	0.70962	N-methyltransferase activity
XP_022082520.1	GO:0008757	0.68321	S-adenosylmethionine-dependent methyltransferase activity
XP_022082520.1	GO:0008168	0.65068	methyltransferase activity
XP_022082520.1	GO:0016741	0.53502	transferase activity, transferring one-carbon groups
XP_022082520.1	GO:0008270	0.42537	zinc ion binding
XP_022082520.1	GO:0046914	0.30382	transition metal ion binding
XP_022082520.1	GO:0019899	0.18809	enzyme binding
XP_022082520.1	GO:0044877	0.13765	protein-containing complex binding
XP_022082520.1	GO:0004842	0.12211	ubiquitin-protein transferase activity
XP_022082520.1	GO:0019787	0.11629	ubiquitin-like protein transferase activity
XP_022082520.1	GO:0005102	0.11561	signaling receptor binding
XP_022082520.1	GO:0140110	0.1131	transcription regulator activity
XP_022082520.1	GO:0003677	0.1045	DNA binding
XP_022103385.1	GO:0004518	0.99941	nuclease activity
XP_022103385.1	GO:0016788	0.99887	hydrolase activity, acting on ester bonds
XP_022103385.1	GO:0004527	0.91861	exonuclease activity
XP_022103385.1	GO:0016796	0.75953	exonuclease activity, active with either ribo- or deoxyribonucleic acids and producing 5'-phosphomonoesters
XP_022103385.1	GO:0008408	0.60372	3'-5' exonuclease activity
XP_022103385.1	GO:0004519	0.56441	endonuclease activity
XP_022103385.1	GO:0004532	0.54146	exoribonuclease activity
XP_022103385.1	GO:0016896	0.51476	exoribonuclease activity, producing 5'-phosphomonoesters
XP_022103385.1	GO:0004536	0.49106	deoxyribonuclease activity
XP_022103385.1	GO:0004540	0.48626	ribonuclease activity
XP_022103385.1	GO:0140097	0.45816	catalytic activity, acting on DNA
XP_022103385.1	GO:0140098	0.37	catalytic activity, acting on RNA
XP_022103385.1	GO:0003677	0.14455	DNA binding
XP_022082389.1	GO:0003723	0.20642	RNA binding
XP_022082389.1	GO:0016788	0.14588	hydrolase activity, acting on ester bonds
XP_022082389.1	GO:0016772	0.11894	transferase activity, transferring phosphorus-containing groups
XP_022091571.1	GO:0030246	0.34816	carbohydrate binding
XP_022081225.1	GO:0140096	0.13983	catalytic activity, acting on a protein
XP_022081225.1	GO:0019899	0.10113	enzyme binding
XP_022079217.1	GO:0140096	0.1839	catalytic activity, acting on a protein
XP_022079217.1	GO:0016788	0.1566	hydrolase activity, acting on ester bonds
XP_022079217.1	GO:0046914	0.15067	transition metal ion binding
XP_022086270.1	GO:0038023	0.24628	signaling receptor activity
XP_022086270.1	GO:0060089	0.23642	molecular transducer activity
XP_022086270.1	GO:0004888	0.20352	transmembrane signaling receptor activity
XP_022086270.1	GO:0004930	0.12059	G protein-coupled receptor activity
XP_022086270.1	GO:0098772	0.11303	molecular function regulator
XP_022086270.1	GO:0005215	0.10827	transporter activity
XP_022080119.1	GO:0032553	0.69927	ribonucleotide binding
XP_022080119.1	GO:0032555	0.69348	purine ribonucleotide binding
XP_022080119.1	GO:0032559	0.69193	adenyl ribonucleotide binding
XP_022080119.1	GO:0017076	0.68649	purine nucleotide binding
XP_022080119.1	GO:0030554	0.6862	adenyl nucleotide binding
XP_022080119.1	GO:0097367	0.66748	carbohydrate derivative binding
XP_022080119.1	GO:0035639	0.66121	purine ribonucleoside triphosphate binding
XP_022080119.1	GO:0005524	0.65917	ATP binding
XP_022080119.1	GO:0017111	0.52583	nucleoside-triphosphatase activity
XP_022080119.1	GO:0016817	0.50694	hydrolase activity, acting on acid anhydrides
XP_022080119.1	GO:0016818	0.50137	hydrolase activity, acting on acid anhydrides, in phosphorus-containing anhydrides
XP_022080119.1	GO:0016462	0.49593	pyrophosphatase activity
XP_022080119.1	GO:0016887	0.47664	ATPase activity
XP_022080119.1	GO:0003677	0.41355	DNA binding
XP_022080119.1	GO:0004386	0.41137	helicase activity
XP_022080119.1	GO:0008094	0.3547	DNA-dependent ATPase activity
XP_022080119.1	GO:0140097	0.32653	catalytic activity, acting on DNA
XP_022080119.1	GO:0003916	0.31871	DNA topoisomerase activity
XP_022080119.1	GO:0003724	0.28103	RNA helicase activity
XP_022080119.1	GO:0003678	0.28031	DNA helicase activity
XP_022080119.1	GO:0003690	0.25993	double-stranded DNA binding
XP_022080119.1	GO:0004518	0.25394	nuclease activity
XP_022080119.1	GO:0043565	0.24379	sequence-specific DNA binding
XP_022080119.1	GO:0004519	0.23734	endonuclease activity
XP_022080119.1	GO:1990837	0.23335	sequence-specific double-stranded DNA binding
XP_022080119.1	GO:0003723	0.23302	RNA binding
XP_022080119.1	GO:0016788	0.22401	hydrolase activity, acting on ester bonds
XP_022080119.1	GO:0003918	0.21734	DNA topoisomerase type II (double strand cut, ATP-hydrolyzing) activity
XP_022080119.1	GO:0140098	0.19841	catalytic activity, acting on RNA
XP_022080119.1	GO:0016853	0.17937	isomerase activity
XP_022080119.1	GO:0003682	0.1789	chromatin binding
XP_022080119.1	GO:0003697	0.17525	single-stranded DNA binding
XP_022080119.1	GO:0034062	0.17524	5'-3' RNA polymerase activity
XP_022080119.1	GO:0097747	0.17398	RNA polymerase activity
XP_022080119.1	GO:0003968	0.15425	RNA-directed 5'-3' RNA polymerase activity
XP_022080119.1	GO:0003684	0.14511	damaged DNA binding
XP_022080119.1	GO:0008233	0.13529	peptidase activity
XP_022080119.1	GO:0140096	0.13005	catalytic activity, acting on a protein
XP_022080119.1	GO:0016772	0.12937	transferase activity, transferring phosphorus-containing groups
XP_022080119.1	GO:0016779	0.12766	nucleotidyltransferase activity
XP_022080119.1	GO:0008270	0.1264	zinc ion binding
XP_022080119.1	GO:0004536	0.12618	deoxyribonuclease activity
XP_022080119.1	GO:0070011	0.12608	peptidase activity, acting on L-amino acid peptides
XP_022080119.1	GO:0005198	0.11914	structural molecule activity
XP_022080119.1	GO:0046914	0.11784	transition metal ion binding
XP_022080119.1	GO:0003727	0.11776	single-stranded RNA binding
XP_022080119.1	GO:0004520	0.11772	endodeoxyribonuclease activity
XP_022080119.1	GO:0019843	0.10984	rRNA binding
XP_022080119.1	GO:0008134	0.10896	transcription factor binding
XP_022080119.1	GO:0004527	0.10801	exonuclease activity
XP_022080119.1	GO:0003774	0.10624	motor activity
XP_022105535.1	GO:0016788	0.51089	hydrolase activity, acting on ester bonds
XP_022105535.1	GO:0003723	0.38796	RNA binding
XP_022105535.1	GO:0004518	0.33875	nuclease activity
XP_022105535.1	GO:0044877	0.31188	protein-containing complex binding
XP_022105535.1	GO:0004519	0.29101	endonuclease activity
XP_022105535.1	GO:0043021	0.26473	ribonucleoprotein complex binding
XP_022105535.1	GO:0043022	0.2322	ribosome binding
XP_022105535.1	GO:0008135	0.14346	translation factor activity, RNA binding
XP_022105535.1	GO:0045182	0.14336	translation regulator activity
XP_022105535.1	GO:0090079	0.13314	translation regulator activity, nucleic acid binding
XP_022105535.1	GO:0003735	0.12357	structural constituent of ribosome
XP_022105535.1	GO:0005198	0.12061	structural molecule activity
XP_022105535.1	GO:0003729	0.10823	mRNA binding
XP_022105535.1	GO:0003743	0.10358	translation initiation factor activity
XP_022107805.1	GO:0140096	0.2762	catalytic activity, acting on a protein
XP_022107805.1	GO:0003677	0.23614	DNA binding
XP_022107805.1	GO:0008168	0.11589	methyltransferase activity
XP_022107805.1	GO:0016741	0.11319	transferase activity, transferring one-carbon groups
XP_022094570.1	GO:0044877	0.20966	protein-containing complex binding
XP_022094570.1	GO:0003723	0.15146	RNA binding
XP_022094570.1	GO:0008092	0.14282	cytoskeletal protein binding
XP_022094570.1	GO:0003779	0.1219	actin binding
XP_022088731.1	GO:0140096	0.31353	catalytic activity, acting on a protein
XP_022088731.1	GO:0008168	0.27778	methyltransferase activity
XP_022088731.1	GO:0016741	0.264	transferase activity, transferring one-carbon groups
XP_022088731.1	GO:0008757	0.18985	S-adenosylmethionine-dependent methyltransferase activity
XP_022088731.1	GO:0003677	0.1827	DNA binding
XP_022088731.1	GO:0003682	0.1731	chromatin binding
XP_022088731.1	GO:0042393	0.17047	histone binding
XP_022088731.1	GO:0046914	0.16106	transition metal ion binding
XP_022088731.1	GO:0008170	0.16096	N-methyltransferase activity
XP_022088731.1	GO:0003723	0.15909	RNA binding
XP_022088731.1	GO:0019899	0.15495	enzyme binding
XP_022088731.1	GO:0008276	0.14473	protein methyltransferase activity
XP_022088731.1	GO:0008270	0.14355	zinc ion binding
XP_022088731.1	GO:0044877	0.14009	protein-containing complex binding
XP_022088731.1	GO:0042054	0.13973	histone methyltransferase activity
XP_022088731.1	GO:0016278	0.13225	lysine N-methyltransferase activity
XP_022088731.1	GO:0140110	0.13139	transcription regulator activity
XP_022088731.1	GO:0140097	0.12946	catalytic activity, acting on DNA
XP_022088731.1	GO:0016279	0.12888	protein-lysine N-methyltransferase activity
XP_022088731.1	GO:0003712	0.1252	transcription coregulator activity
XP_022088731.1	GO:0018024	0.12225	histone-lysine N-methyltransferase activity
XP_022088731.1	GO:0016772	0.11554	transferase activity, transferring phosphorus-containing groups
XP_022085026.1	GO:0003677	0.17772	DNA binding
XP_022085026.1	GO:0003723	0.14587	RNA binding
XP_022103207.1	GO:0016667	0.92194	oxidoreductase activity, acting on a sulfur group of donors
XP_022103207.1	GO:0015036	0.81448	disulfide oxidoreductase activity
XP_022103207.1	GO:0015035	0.46415	protein disulfide oxidoreductase activity
XP_022103207.1	GO:0016651	0.13709	oxidoreductase activity, acting on NAD(P)H
XP_022090047.1	GO:0022857	0.46272	transmembrane transporter activity
XP_022090047.1	GO:0005215	0.45269	transporter activity
XP_022090047.1	GO:0015075	0.35638	ion transmembrane transporter activity
XP_022090047.1	GO:0008324	0.28893	cation transmembrane transporter activity
XP_022090047.1	GO:0015318	0.22616	inorganic molecular entity transmembrane transporter activity
XP_022090047.1	GO:0022890	0.18975	inorganic cation transmembrane transporter activity
XP_022090047.1	GO:0044877	0.16875	protein-containing complex binding
XP_022090047.1	GO:0046873	0.11323	metal ion transmembrane transporter activity
XP_022106556.1	GO:0008233	0.94034	peptidase activity
XP_022106556.1	GO:0070011	0.92859	peptidase activity, acting on L-amino acid peptides
XP_022106556.1	GO:0008236	0.92481	serine-type peptidase activity
XP_022106556.1	GO:0016825	0.92411	hydrolase activity, acting on acid phosphorus-nitrogen bonds
XP_022106556.1	GO:0017171	0.92366	serine hydrolase activity
XP_022106556.1	GO:0140096	0.90852	catalytic activity, acting on a protein
XP_022106556.1	GO:0004175	0.57512	endopeptidase activity
XP_022106556.1	GO:0004252	0.51153	serine-type endopeptidase activity
XP_022085546.1	GO:0022857	0.48416	transmembrane transporter activity
XP_022085546.1	GO:0005215	0.44929	transporter activity
XP_022085546.1	GO:0015075	0.36689	ion transmembrane transporter activity
XP_022085546.1	GO:0015318	0.34558	inorganic molecular entity transmembrane transporter activity
XP_022085546.1	GO:0022804	0.31612	active transmembrane transporter activity
XP_022085546.1	GO:0022803	0.30595	passive transmembrane transporter activity
XP_022085546.1	GO:0015267	0.30337	channel activity
XP_022085546.1	GO:0008324	0.30035	cation transmembrane transporter activity
XP_022085546.1	GO:0022853	0.29533	active ion transmembrane transporter activity
XP_022085546.1	GO:0022890	0.28791	inorganic cation transmembrane transporter activity
XP_022085546.1	GO:0015077	0.28107	monovalent inorganic cation transmembrane transporter activity
XP_022085546.1	GO:0008509	0.27908	anion transmembrane transporter activity
XP_022085546.1	GO:0015078	0.24061	proton transmembrane transporter activity
XP_022085546.1	GO:0022836	0.23992	gated channel activity
XP_022085546.1	GO:0005216	0.23837	ion channel activity
XP_022085546.1	GO:0046873	0.22776	metal ion transmembrane transporter activity
XP_022085546.1	GO:0015103	0.22539	inorganic anion transmembrane transporter activity
XP_022085546.1	GO:0015291	0.22066	secondary active transmembrane transporter activity
XP_022085546.1	GO:0005261	0.20337	cation channel activity
XP_022085546.1	GO:0005244	0.19757	voltage-gated ion channel activity
XP_022085546.1	GO:0042626	0.19603	ATPase-coupled transmembrane transporter activity
XP_022085546.1	GO:0015399	0.19232	primary active transmembrane transporter activity
XP_022085546.1	GO:0015085	0.19088	calcium ion transmembrane transporter activity
XP_022085546.1	GO:0042887	0.18572	amide transmembrane transporter activity
XP_022085546.1	GO:0022832	0.18555	voltage-gated channel activity
XP_022085546.1	GO:0005262	0.17545	calcium channel activity
XP_022085546.1	GO:0015144	0.16439	carbohydrate transmembrane transporter activity
XP_022085546.1	GO:1904680	0.16028	peptide transmembrane transporter activity
XP_022085546.1	GO:0022884	0.15433	macromolecule transmembrane transporter activity
XP_022085546.1	GO:0022834	0.13454	ligand-gated channel activity
XP_022085546.1	GO:0015276	0.12015	ligand-gated ion channel activity
XP_022085546.1	GO:0015079	0.11293	potassium ion transmembrane transporter activity
XP_022085546.1	GO:0016462	0.11081	pyrophosphatase activity
XP_022085546.1	GO:0005267	0.10975	potassium channel activity
XP_022085546.1	GO:0016818	0.10522	hydrolase activity, acting on acid anhydrides, in phosphorus-containing anhydrides
XP_022085546.1	GO:0016817	0.10427	hydrolase activity, acting on acid anhydrides
XP_022085546.1	GO:0005319	0.10164	lipid transporter activity
XP_022085546.1	GO:0072341	0.10136	modified amino acid binding
XP_022085546.1	GO:0008289	0.10038	lipid binding
XP_022090053.1	GO:0098772	0.1919	molecular function regulator
XP_022100081.1	GO:0008092	0.41466	cytoskeletal protein binding
XP_022100081.1	GO:0003723	0.28219	RNA binding
XP_022100081.1	GO:0016462	0.18094	pyrophosphatase activity
XP_022100081.1	GO:0016818	0.17444	hydrolase activity, acting on acid anhydrides, in phosphorus-containing anhydrides
XP_022100081.1	GO:0016817	0.16027	hydrolase activity, acting on acid anhydrides
XP_022100081.1	GO:0003779	0.15985	actin binding
XP_022100081.1	GO:0044877	0.15647	protein-containing complex binding
XP_022100081.1	GO:0019899	0.1317	enzyme binding
XP_022100081.1	GO:0017111	0.12491	nucleoside-triphosphatase activity
XP_022095681.1	GO:0003677	0.17107	DNA binding
XP_022095681.1	GO:0016788	0.1509	hydrolase activity, acting on ester bonds
XP_022095681.1	GO:0003723	0.14217	RNA binding
XP_022095681.1	GO:0004518	0.11734	nuclease activity
XP_022094340.1	GO:0003677	0.29989	DNA binding
XP_022094340.1	GO:0019899	0.13852	enzyme binding
XP_022080278.1	GO:0005215	0.54663	transporter activity
XP_022080278.1	GO:0022857	0.44418	transmembrane transporter activity
XP_022080278.1	GO:0022803	0.27999	passive transmembrane transporter activity
XP_022080278.1	GO:0015267	0.27531	channel activity
XP_022080278.1	GO:0015075	0.19885	ion transmembrane transporter activity
XP_022080278.1	GO:0015318	0.16731	inorganic molecular entity transmembrane transporter activity
XP_022110202.1	GO:0003677	0.7935	DNA binding
XP_022110202.1	GO:0008168	0.59415	methyltransferase activity
XP_022110202.1	GO:0016741	0.51937	transferase activity, transferring one-carbon groups
XP_022110202.1	GO:0140096	0.51094	catalytic activity, acting on a protein
XP_022110202.1	GO:0003682	0.45163	chromatin binding
XP_022110202.1	GO:0042393	0.44741	histone binding
XP_022110202.1	GO:1990837	0.32271	sequence-specific double-stranded DNA binding
XP_022110202.1	GO:0140110	0.28037	transcription regulator activity
XP_022110202.1	GO:0003690	0.27638	double-stranded DNA binding
XP_022110202.1	GO:0043565	0.26909	sequence-specific DNA binding
XP_022110202.1	GO:0001067	0.22514	regulatory region nucleic acid binding
XP_022110202.1	GO:0000976	0.22022	transcription regulatory region sequence-specific DNA binding
XP_022110202.1	GO:0000977	0.21545	RNA polymerase II transcription regulatory region sequence-specific DNA binding
XP_022110202.1	GO:0008757	0.19283	S-adenosylmethionine-dependent methyltransferase activity
XP_022110202.1	GO:0003712	0.12693	transcription coregulator activity
XP_022110202.1	GO:0019899	0.12684	enzyme binding
XP_022110202.1	GO:0008170	0.10859	N-methyltransferase activity
XP_022110202.1	GO:0003700	0.10405	DNA-binding transcription factor activity
XP_022093768.1	GO:0003677	0.11701	DNA binding
XP_022093375.1	GO:0016741	0.19663	transferase activity, transferring one-carbon groups
XP_022093375.1	GO:0008168	0.19406	methyltransferase activity
XP_022093375.1	GO:0003677	0.1769	DNA binding
XP_022093375.1	GO:0003723	0.13216	RNA binding
XP_022093375.1	GO:0140096	0.1083	catalytic activity, acting on a protein
XP_022093375.1	GO:0005198	0.10123	structural molecule activity
XP_022093375.1	GO:0044877	0.10094	protein-containing complex binding
XP_022105937.1	GO:0003677	0.1556	DNA binding
XP_022105937.1	GO:0003723	0.12986	RNA binding
XP_022105937.1	GO:0008092	0.12627	cytoskeletal protein binding
XP_022105937.1	GO:0044877	0.10993	protein-containing complex binding
XP_022084490.1	GO:0016829	0.71017	lyase activity
XP_022106682.1	GO:0016829	0.20982	lyase activity
XP_022106682.1	GO:0050661	0.19525	NADP binding
XP_022106682.1	GO:0016614	0.18994	oxidoreductase activity, acting on CH-OH group of donors
XP_022106682.1	GO:0003723	0.18669	RNA binding
XP_022106682.1	GO:0016616	0.1817	oxidoreductase activity, acting on the CH-OH group of donors, NAD or NADP as acceptor
XP_022106682.1	GO:0016854	0.17654	racemase and epimerase activity
XP_022106682.1	GO:0051287	0.17366	NAD binding
XP_022106682.1	GO:0016853	0.17318	isomerase activity
XP_022106682.1	GO:0016628	0.16898	oxidoreductase activity, acting on the CH-CH group of donors, NAD or NADP as acceptor
XP_022106682.1	GO:0097367	0.16656	carbohydrate derivative binding
XP_022106682.1	GO:0032553	0.1613	ribonucleotide binding
XP_022106682.1	GO:0017076	0.1609	purine nucleotide binding
XP_022106682.1	GO:0032555	0.15409	purine ribonucleotide binding
XP_022106682.1	GO:0003677	0.15214	DNA binding
XP_022106682.1	GO:0016860	0.14482	intramolecular oxidoreductase activity
XP_022106682.1	GO:0072341	0.14429	modified amino acid binding
XP_022106682.1	GO:0140098	0.14346	catalytic activity, acting on RNA
XP_022106682.1	GO:0035639	0.14018	purine ribonucleoside triphosphate binding
XP_022106682.1	GO:0016835	0.13818	carbon-oxygen lyase activity
XP_022106682.1	GO:0016836	0.13777	hydro-lyase activity
XP_022106682.1	GO:0016627	0.13709	oxidoreductase activity, acting on the CH-CH group of donors
XP_022106682.1	GO:0003729	0.13293	mRNA binding
XP_022106682.1	GO:0016765	0.13156	transferase activity, transferring alkyl or aryl (other than methyl) groups
XP_022106682.1	GO:0016725	0.13151	oxidoreductase activity, acting on CH or CH2 groups
XP_022106682.1	GO:0015075	0.13078	ion transmembrane transporter activity
XP_022106682.1	GO:0016747	0.12992	transferase activity, transferring acyl groups other than amino-acyl groups
XP_022106682.1	GO:0030554	0.1279	adenyl nucleotide binding
XP_022106682.1	GO:0070403	0.12628	NAD+ binding
XP_022106682.1	GO:0032559	0.12493	adenyl ribonucleotide binding
XP_022106682.1	GO:0016741	0.12408	transferase activity, transferring one-carbon groups
XP_022106682.1	GO:0016646	0.12024	oxidoreductase activity, acting on the CH-NH group of donors, NAD or NADP as acceptor
XP_022106682.1	GO:0022857	0.1201	transmembrane transporter activity
XP_022106682.1	GO:0005524	0.11808	ATP binding
XP_022106682.1	GO:0008324	0.11681	cation transmembrane transporter activity
XP_022106682.1	GO:0008757	0.11663	S-adenosylmethionine-dependent methyltransferase activity
XP_022106682.1	GO:0051539	0.11627	4 iron, 4 sulfur cluster binding
XP_022106682.1	GO:0051536	0.11548	iron-sulfur cluster binding
XP_022106682.1	GO:0016645	0.11404	oxidoreductase activity, acting on the CH-NH group of donors
XP_022106682.1	GO:0016746	0.11344	transferase activity, transferring acyl groups
XP_022106682.1	GO:0015318	0.11342	inorganic molecular entity transmembrane transporter activity
XP_022106682.1	GO:0015036	0.11224	disulfide oxidoreductase activity
XP_022106682.1	GO:0016855	0.1111	racemase and epimerase activity, acting on amino acids and derivatives
XP_022106682.1	GO:0046914	0.11034	transition metal ion binding
XP_022106682.1	GO:0019842	0.10932	vitamin binding
XP_022106682.1	GO:0044877	0.10875	protein-containing complex binding
XP_022106682.1	GO:0016772	0.10858	transferase activity, transferring phosphorus-containing groups
XP_022106682.1	GO:0046983	0.10821	protein dimerization activity
XP_022106682.1	GO:0051540	0.10793	metal cluster binding
XP_022106682.1	GO:0140110	0.10696	transcription regulator activity
XP_022106682.1	GO:0140096	0.10579	catalytic activity, acting on a protein
XP_022106682.1	GO:0016651	0.10449	oxidoreductase activity, acting on NAD(P)H
XP_022106682.1	GO:0005215	0.10361	transporter activity
XP_022106682.1	GO:0042803	0.1035	protein homodimerization activity
XP_022106682.1	GO:0004312	0.10327	fatty acid synthase activity
XP_022106682.1	GO:0015035	0.10323	protein disulfide oxidoreductase activity
XP_022106682.1	GO:0030246	0.10206	carbohydrate binding
XP_022106682.1	GO:0008168	0.10145	methyltransferase activity
XP_022106682.1	GO:0045182	0.10095	translation regulator activity
XP_022106682.1	GO:0042802	0.10078	identical protein binding
XP_022100537.1	GO:0016773	0.63395	phosphotransferase activity, alcohol group as acceptor
XP_022100537.1	GO:0004672	0.62844	protein kinase activity
XP_022100537.1	GO:0016301	0.62708	kinase activity
XP_022100537.1	GO:0016772	0.60906	transferase activity, transferring phosphorus-containing groups
XP_022100537.1	GO:0032553	0.59117	ribonucleotide binding
XP_022100537.1	GO:0035639	0.57661	purine ribonucleoside triphosphate binding
XP_022100537.1	GO:0032555	0.57366	purine ribonucleotide binding
XP_022100537.1	GO:0017076	0.57336	purine nucleotide binding
XP_022100537.1	GO:0032559	0.56841	adenyl ribonucleotide binding
XP_022100537.1	GO:0005524	0.56831	ATP binding
XP_022100537.1	GO:0030554	0.56651	adenyl nucleotide binding
XP_022100537.1	GO:0097367	0.55906	carbohydrate derivative binding
XP_022100537.1	GO:0004674	0.52503	protein serine/threonine kinase activity
XP_022100537.1	GO:0140096	0.42165	catalytic activity, acting on a protein
XP_022100537.1	GO:0016887	0.19466	ATPase activity
XP_022100537.1	GO:0003677	0.18526	DNA binding
XP_022100537.1	GO:0017111	0.16554	nucleoside-triphosphatase activity
XP_022100537.1	GO:0004518	0.15213	nuclease activity
XP_022100537.1	GO:0008094	0.14918	DNA-dependent ATPase activity
XP_022100537.1	GO:0016817	0.14832	hydrolase activity, acting on acid anhydrides
XP_022100537.1	GO:0016818	0.14691	hydrolase activity, acting on acid anhydrides, in phosphorus-containing anhydrides
XP_022100537.1	GO:0016462	0.14656	pyrophosphatase activity
XP_022100537.1	GO:0016788	0.14221	hydrolase activity, acting on ester bonds
XP_022100537.1	GO:0004386	0.14218	helicase activity
XP_022100537.1	GO:0140098	0.14112	catalytic activity, acting on RNA
XP_022100537.1	GO:0098772	0.14094	molecular function regulator
XP_022100537.1	GO:0016779	0.13299	nucleotidyltransferase activity
XP_022100537.1	GO:0140097	0.13221	catalytic activity, acting on DNA
XP_022100537.1	GO:0070566	0.12708	adenylyltransferase activity
XP_022100537.1	GO:0019899	0.11992	enzyme binding
XP_022100537.1	GO:0004713	0.1182	protein tyrosine kinase activity
XP_022100537.1	GO:0003723	0.11667	RNA binding
XP_022100537.1	GO:0008408	0.11084	3'-5' exonuclease activity
XP_022100537.1	GO:0000287	0.11076	magnesium ion binding
XP_022100537.1	GO:0030234	0.10908	enzyme regulator activity
XP_022100537.1	GO:0004519	0.10574	endonuclease activity
XP_022100537.1	GO:0019900	0.10082	kinase binding
XP_022084134.1	GO:0140104	0.31123	molecular carrier activity
XP_022084134.1	GO:0022857	0.26951	transmembrane transporter activity
XP_022084134.1	GO:0022803	0.25815	passive transmembrane transporter activity
XP_022084134.1	GO:0015267	0.23287	channel activity
XP_022084134.1	GO:0005215	0.18982	transporter activity
XP_022084134.1	GO:0015318	0.16534	inorganic molecular entity transmembrane transporter activity
XP_022105870.1	GO:0019899	0.11476	enzyme binding
XP_022105870.1	GO:0008289	0.11447	lipid binding
XP_022105870.1	GO:0016746	0.11376	transferase activity, transferring acyl groups
XP_022087965.1	GO:0038023	0.99998	signaling receptor activity
XP_022087965.1	GO:0004888	0.99998	transmembrane signaling receptor activity
XP_022087965.1	GO:0060089	0.99998	molecular transducer activity
XP_022087965.1	GO:0004930	0.99966	G protein-coupled receptor activity
XP_022087965.1	GO:0140375	0.7824	immune receptor activity
XP_022087965.1	GO:0004896	0.72456	cytokine receptor activity
XP_022080978.1	GO:0022803	0.46689	passive transmembrane transporter activity
XP_022080978.1	GO:0015267	0.46169	channel activity
XP_022080978.1	GO:0005216	0.44087	ion channel activity
XP_022080978.1	GO:0015075	0.43285	ion transmembrane transporter activity
XP_022080978.1	GO:0015318	0.40905	inorganic molecular entity transmembrane transporter activity
XP_022080978.1	GO:0022857	0.39462	transmembrane transporter activity
XP_022080978.1	GO:0005215	0.3931	transporter activity
XP_022080978.1	GO:0005261	0.30651	cation channel activity
XP_022080978.1	GO:0008324	0.29989	cation transmembrane transporter activity
XP_022080978.1	GO:0022890	0.29859	inorganic cation transmembrane transporter activity
XP_022080978.1	GO:0022836	0.26181	gated channel activity
XP_022080978.1	GO:0046873	0.24544	metal ion transmembrane transporter activity
XP_022080978.1	GO:0038023	0.22272	signaling receptor activity
XP_022080978.1	GO:0060089	0.21091	molecular transducer activity
XP_022080978.1	GO:0004888	0.18968	transmembrane signaling receptor activity
XP_022080978.1	GO:0015077	0.18561	monovalent inorganic cation transmembrane transporter activity
XP_022080978.1	GO:0005244	0.16151	voltage-gated ion channel activity
XP_022080978.1	GO:0022832	0.15069	voltage-gated channel activity
XP_022080978.1	GO:0005262	0.14114	calcium channel activity
XP_022080978.1	GO:0008509	0.13458	anion transmembrane transporter activity
XP_022080978.1	GO:0140096	0.13019	catalytic activity, acting on a protein
XP_022080978.1	GO:0015085	0.12301	calcium ion transmembrane transporter activity
XP_022080978.1	GO:0022834	0.10741	ligand-gated channel activity
XP_022103756.1	GO:0003723	0.86227	RNA binding
XP_022103756.1	GO:0003729	0.23593	mRNA binding
XP_022086615.1	GO:0060089	0.99978	molecular transducer activity
XP_022086615.1	GO:0038023	0.99978	signaling receptor activity
XP_022086615.1	GO:0004930	0.99971	G protein-coupled receptor activity
XP_022086615.1	GO:0004888	0.9997	transmembrane signaling receptor activity
XP_022086615.1	GO:0033218	0.24909	amide binding
XP_022086615.1	GO:0042277	0.14464	peptide binding
XP_022089166.1	GO:0015075	0.97927	ion transmembrane transporter activity
XP_022089166.1	GO:0022857	0.97314	transmembrane transporter activity
XP_022089166.1	GO:0005215	0.97049	transporter activity
XP_022089166.1	GO:0005216	0.96617	ion channel activity
XP_022089166.1	GO:0015318	0.96555	inorganic molecular entity transmembrane transporter activity
XP_022089166.1	GO:0015267	0.96447	channel activity
XP_022089166.1	GO:0022803	0.96416	passive transmembrane transporter activity
XP_022089166.1	GO:0008324	0.81318	cation transmembrane transporter activity
XP_022089166.1	GO:0022890	0.79089	inorganic cation transmembrane transporter activity
XP_022089166.1	GO:0005261	0.72192	cation channel activity
XP_022089166.1	GO:0022836	0.70592	gated channel activity
XP_022089166.1	GO:0046873	0.67815	metal ion transmembrane transporter activity
XP_022089166.1	GO:0060089	0.3571	molecular transducer activity
XP_022089166.1	GO:0005244	0.32696	voltage-gated ion channel activity
XP_022089166.1	GO:0022832	0.32445	voltage-gated channel activity
XP_022089166.1	GO:0038023	0.25893	signaling receptor activity
XP_022089166.1	GO:0005267	0.21081	potassium channel activity
XP_022089166.1	GO:0015077	0.19297	monovalent inorganic cation transmembrane transporter activity
XP_022089166.1	GO:0022843	0.15747	voltage-gated cation channel activity
XP_022089166.1	GO:0015079	0.1515	potassium ion transmembrane transporter activity
XP_022089166.1	GO:0008509	0.14785	anion transmembrane transporter activity
XP_022089166.1	GO:0004888	0.1385	transmembrane signaling receptor activity
XP_022089166.1	GO:0015103	0.12139	inorganic anion transmembrane transporter activity
XP_022089166.1	GO:0005262	0.1054	calcium channel activity
XP_022107998.1	GO:0046914	0.19249	transition metal ion binding
XP_022107998.1	GO:0008270	0.17996	zinc ion binding
XP_022107998.1	GO:0003677	0.15875	DNA binding
XP_022107998.1	GO:0140096	0.14891	catalytic activity, acting on a protein
XP_022107998.1	GO:0003682	0.13278	chromatin binding
XP_022107998.1	GO:0140110	0.12887	transcription regulator activity
XP_022107998.1	GO:0004842	0.11281	ubiquitin-protein transferase activity
XP_022107998.1	GO:0003723	0.11261	RNA binding
XP_022107998.1	GO:0008168	0.11233	methyltransferase activity
XP_022107998.1	GO:0019787	0.11157	ubiquitin-like protein transferase activity
XP_022107998.1	GO:0003712	0.11094	transcription coregulator activity
XP_022107998.1	GO:0019899	0.1098	enzyme binding
XP_022107998.1	GO:0044877	0.1061	protein-containing complex binding
XP_022107998.1	GO:0016741	0.10109	transferase activity, transferring one-carbon groups
XP_022080592.1	GO:0008092	0.15913	cytoskeletal protein binding
XP_022080592.1	GO:0019899	0.15091	enzyme binding
XP_022080592.1	GO:0003677	0.10567	DNA binding
XP_022107129.1	GO:0003723	0.52008	RNA binding
XP_022107129.1	GO:0019899	0.22225	enzyme binding
XP_022107129.1	GO:0044877	0.20356	protein-containing complex binding
XP_022107129.1	GO:0051020	0.16555	GTPase binding
XP_022107129.1	GO:0098772	0.15514	molecular function regulator
XP_022107129.1	GO:0008092	0.10556	cytoskeletal protein binding
XP_022096793.1	GO:0140096	0.99839	catalytic activity, acting on a protein
XP_022096793.1	GO:0070011	0.97672	peptidase activity, acting on L-amino acid peptides
XP_022096793.1	GO:0008233	0.97606	peptidase activity
XP_022096793.1	GO:0004175	0.46569	endopeptidase activity
XP_022096793.1	GO:0008270	0.30444	zinc ion binding
XP_022096793.1	GO:0046914	0.25609	transition metal ion binding
XP_022096793.1	GO:0008237	0.1288	metallopeptidase activity
XP_022102008.1	GO:0003677	0.15911	DNA binding
XP_022106935.1	GO:0022857	1	transmembrane transporter activity
XP_022106935.1	GO:0015078	1	proton transmembrane transporter activity
XP_022106935.1	GO:0015252	1	proton channel activity
XP_022106935.1	GO:0016776	1	phosphotransferase activity, phosphate group as acceptor
XP_022106935.1	GO:0046933	1	proton-transporting ATP synthase activity, rotational mechanism
XP_022106935.1	GO:0008324	1	cation transmembrane transporter activity
XP_022106935.1	GO:0015318	1	inorganic molecular entity transmembrane transporter activity
XP_022106935.1	GO:0015075	1	ion transmembrane transporter activity
XP_022106935.1	GO:0015077	1	monovalent inorganic cation transmembrane transporter activity
XP_022106935.1	GO:0022890	1	inorganic cation transmembrane transporter activity
XP_022106935.1	GO:0005215	1	transporter activity
XP_022106935.1	GO:0005261	1	cation channel activity
XP_022106935.1	GO:0005216	1	ion channel activity
XP_022106935.1	GO:0022803	1	passive transmembrane transporter activity
XP_022106935.1	GO:0016772	1	transferase activity, transferring phosphorus-containing groups
XP_022106935.1	GO:0015267	1	channel activity
XP_022106935.1	GO:0035639	0.99955	purine ribonucleoside triphosphate binding
XP_022106935.1	GO:0097367	0.99954	carbohydrate derivative binding
XP_022106935.1	GO:0032555	0.99954	purine ribonucleotide binding
XP_022106935.1	GO:0032559	0.99954	adenyl ribonucleotide binding
XP_022106935.1	GO:0005524	0.99951	ATP binding
XP_022106935.1	GO:0032553	0.99948	ribonucleotide binding
XP_022106935.1	GO:0030554	0.99946	adenyl nucleotide binding
XP_022106935.1	GO:0017076	0.99941	purine nucleotide binding
XP_022109081.1	GO:0038023	0.16294	signaling receptor activity
XP_022109081.1	GO:0060089	0.1567	molecular transducer activity
XP_022109081.1	GO:0004888	0.14808	transmembrane signaling receptor activity
XP_022105813.1	GO:0015075	0.99307	ion transmembrane transporter activity
XP_022105813.1	GO:0022857	0.989	transmembrane transporter activity
XP_022105813.1	GO:0015318	0.98876	inorganic molecular entity transmembrane transporter activity
XP_022105813.1	GO:0005215	0.98361	transporter activity
XP_022105813.1	GO:0005216	0.98187	ion channel activity
XP_022105813.1	GO:0015267	0.98047	channel activity
XP_022105813.1	GO:0022803	0.98042	passive transmembrane transporter activity
XP_022105813.1	GO:0008324	0.93375	cation transmembrane transporter activity
XP_022105813.1	GO:0022890	0.93214	inorganic cation transmembrane transporter activity
XP_022105813.1	GO:0022836	0.91542	gated channel activity
XP_022105813.1	GO:0005261	0.87616	cation channel activity
XP_022105813.1	GO:0046873	0.85849	metal ion transmembrane transporter activity
XP_022105813.1	GO:0015077	0.72704	monovalent inorganic cation transmembrane transporter activity
XP_022105813.1	GO:0005244	0.6485	voltage-gated ion channel activity
XP_022105813.1	GO:0022832	0.64201	voltage-gated channel activity
XP_022105813.1	GO:0015079	0.5331	potassium ion transmembrane transporter activity
XP_022105813.1	GO:0005267	0.4792	potassium channel activity
XP_022105813.1	GO:0022843	0.40221	voltage-gated cation channel activity
XP_022105813.1	GO:0005249	0.23923	voltage-gated potassium channel activity
XP_022105813.1	GO:0022834	0.14377	ligand-gated channel activity
XP_022105813.1	GO:0015276	0.13701	ligand-gated ion channel activity
XP_022105813.1	GO:0099094	0.10368	ligand-gated cation channel activity
XP_022105332.1	GO:0005198	0.13808	structural molecule activity
XP_022079523.1	GO:0044877	0.68392	protein-containing complex binding
XP_022079523.1	GO:0008092	0.41475	cytoskeletal protein binding
XP_022079523.1	GO:0003723	0.30261	RNA binding
XP_022079523.1	GO:0003779	0.28648	actin binding
XP_022079523.1	GO:0019899	0.24138	enzyme binding
XP_022097575.1	GO:0098772	0.45522	molecular function regulator
XP_022097575.1	GO:0030234	0.33637	enzyme regulator activity
XP_022097575.1	GO:0019899	0.28389	enzyme binding
XP_022097575.1	GO:0008047	0.2012	enzyme activator activity
XP_022097575.1	GO:0051020	0.1692	GTPase binding
XP_022097575.1	GO:0030695	0.15855	GTPase regulator activity
XP_022097575.1	GO:0140096	0.15173	catalytic activity, acting on a protein
XP_022097575.1	GO:0060589	0.14985	nucleoside-triphosphatase regulator activity
XP_022097575.1	GO:0005096	0.14978	GTPase activator activity
XP_022097575.1	GO:0017016	0.13919	Ras GTPase binding
XP_022097575.1	GO:0031267	0.13611	small GTPase binding
XP_022097575.1	GO:0005085	0.12685	guanyl-nucleotide exchange factor activity
XP_022097575.1	GO:0005102	0.12553	signaling receptor binding
XP_022097575.1	GO:0046914	0.11827	transition metal ion binding
XP_022097575.1	GO:0003677	0.11791	DNA binding
XP_022102630.1	GO:0140098	0.24848	catalytic activity, acting on RNA
XP_022102630.1	GO:0003723	0.22298	RNA binding
XP_022089370.1	GO:0022803	0.73537	passive transmembrane transporter activity
XP_022089370.1	GO:0015267	0.73045	channel activity
XP_022089370.1	GO:0005216	0.72251	ion channel activity
XP_022089370.1	GO:0015075	0.64543	ion transmembrane transporter activity
XP_022089370.1	GO:0005215	0.64326	transporter activity
XP_022089370.1	GO:0022857	0.59049	transmembrane transporter activity
XP_022089370.1	GO:0015318	0.5871	inorganic molecular entity transmembrane transporter activity
XP_022089370.1	GO:0038023	0.47777	signaling receptor activity
XP_022089370.1	GO:0060089	0.46457	molecular transducer activity
XP_022089370.1	GO:0004888	0.38405	transmembrane signaling receptor activity
XP_022089370.1	GO:0022836	0.36742	gated channel activity
XP_022089370.1	GO:0005261	0.30346	cation channel activity
XP_022089370.1	GO:0008324	0.29769	cation transmembrane transporter activity
XP_022089370.1	GO:0022890	0.27623	inorganic cation transmembrane transporter activity
XP_022089370.1	GO:0046873	0.19951	metal ion transmembrane transporter activity
XP_022089370.1	GO:0022834	0.18679	ligand-gated channel activity
XP_022089370.1	GO:0015276	0.17709	ligand-gated ion channel activity
XP_022089370.1	GO:0030594	0.14218	neurotransmitter receptor activity
XP_022089370.1	GO:0005262	0.10951	calcium channel activity
XP_022089370.1	GO:0008509	0.1044	anion transmembrane transporter activity
XP_022092835.1	GO:0060089	0.85948	molecular transducer activity
XP_022092835.1	GO:0038023	0.8588	signaling receptor activity
XP_022092835.1	GO:0004888	0.77189	transmembrane signaling receptor activity
XP_022092835.1	GO:0004930	0.53599	G protein-coupled receptor activity
XP_022092835.1	GO:0022803	0.42119	passive transmembrane transporter activity
XP_022092835.1	GO:0015267	0.41185	channel activity
XP_022092835.1	GO:0005216	0.38207	ion channel activity
XP_022092835.1	GO:0005215	0.30041	transporter activity
XP_022092835.1	GO:0030594	0.19189	neurotransmitter receptor activity
XP_022092835.1	GO:0015075	0.18029	ion transmembrane transporter activity
XP_022092835.1	GO:0022857	0.15598	transmembrane transporter activity
XP_022092835.1	GO:0033218	0.15432	amide binding
XP_022092835.1	GO:0042277	0.14516	peptide binding
XP_022092835.1	GO:0042802	0.13124	identical protein binding
XP_022092835.1	GO:0015318	0.13046	inorganic molecular entity transmembrane transporter activity
XP_022092835.1	GO:0005261	0.10344	cation channel activity
XP_022111639.1	GO:0016788	0.60445	hydrolase activity, acting on ester bonds
XP_022111639.1	GO:0004518	0.36004	nuclease activity
XP_022111639.1	GO:0004527	0.34643	exonuclease activity
XP_022111639.1	GO:0004540	0.30154	ribonuclease activity
XP_022111639.1	GO:0016896	0.2231	exoribonuclease activity, producing 5'-phosphomonoesters
XP_022111639.1	GO:0004532	0.21017	exoribonuclease activity
XP_022111639.1	GO:0016796	0.20903	exonuclease activity, active with either ribo- or deoxyribonucleic acids and producing 5'-phosphomonoesters
XP_022111639.1	GO:0003723	0.20532	RNA binding
XP_022111639.1	GO:0008408	0.19181	3'-5' exonuclease activity
XP_022111639.1	GO:0140098	0.17815	catalytic activity, acting on RNA
XP_022111639.1	GO:0016772	0.17739	transferase activity, transferring phosphorus-containing groups
XP_022111639.1	GO:0003677	0.15271	DNA binding
XP_022111639.1	GO:0004519	0.13888	endonuclease activity
XP_022111639.1	GO:0016779	0.13217	nucleotidyltransferase activity
XP_022111639.1	GO:0140097	0.11881	catalytic activity, acting on DNA
XP_022111639.1	GO:0042578	0.10742	phosphoric ester hydrolase activity
XP_022111639.1	GO:0004521	0.10717	endoribonuclease activity
XP_022080950.1	GO:0044877	0.14364	protein-containing complex binding
XP_022080950.1	GO:0003677	0.12749	DNA binding
XP_022080950.1	GO:0008092	0.11031	cytoskeletal protein binding
XP_022080950.1	GO:0003723	0.10848	RNA binding
XP_022080950.1	GO:0019899	0.10665	enzyme binding
XP_022106281.1	GO:0098772	0.17064	molecular function regulator
XP_022106281.1	GO:0019899	0.16837	enzyme binding
XP_022106281.1	GO:0003677	0.14152	DNA binding
XP_022106281.1	GO:0051020	0.11392	GTPase binding
XP_022106281.1	GO:0044877	0.11294	protein-containing complex binding
XP_022106281.1	GO:0003723	0.10735	RNA binding
XP_022105767.1	GO:0003677	0.29804	DNA binding
XP_022105767.1	GO:0140097	0.2175	catalytic activity, acting on DNA
XP_022105767.1	GO:0003723	0.14995	RNA binding
XP_022105767.1	GO:0016779	0.11549	nucleotidyltransferase activity
XP_022105767.1	GO:0016772	0.11416	transferase activity, transferring phosphorus-containing groups
XP_022106009.1	GO:0003677	0.43755	DNA binding
XP_022106009.1	GO:0005198	0.12201	structural molecule activity
XP_022081566.1	GO:0005198	0.30935	structural molecule activity
XP_022081566.1	GO:0003735	0.22515	structural constituent of ribosome
XP_022081566.1	GO:0003723	0.10646	RNA binding
XP_022095959.1	GO:0003677	0.35181	DNA binding
XP_022087178.1	GO:0140096	0.40306	catalytic activity, acting on a protein
XP_022087178.1	GO:0038023	0.27248	signaling receptor activity
XP_022087178.1	GO:0060089	0.25546	molecular transducer activity
XP_022087178.1	GO:0004888	0.23594	transmembrane signaling receptor activity
XP_022087178.1	GO:0004930	0.17235	G protein-coupled receptor activity
XP_022087178.1	GO:0033218	0.14457	amide binding
XP_022087178.1	GO:0042277	0.12937	peptide binding
XP_022087178.1	GO:0015267	0.12338	channel activity
XP_022087178.1	GO:0022803	0.1231	passive transmembrane transporter activity
XP_022087178.1	GO:0005216	0.11719	ion channel activity
XP_022087178.1	GO:0005102	0.1165	signaling receptor binding
XP_022087178.1	GO:0098772	0.10915	molecular function regulator
XP_022100770.1	GO:0003677	0.26379	DNA binding
XP_022100770.1	GO:0003723	0.15921	RNA binding
XP_022100770.1	GO:0005198	0.1494	structural molecule activity
XP_022100770.1	GO:0008270	0.13413	zinc ion binding
XP_022100770.1	GO:0046914	0.12925	transition metal ion binding
XP_022105093.1	GO:0004497	0.97399	monooxygenase activity
XP_022105093.1	GO:0016705	0.96615	oxidoreductase activity, acting on paired donors, with incorporation or reduction of molecular oxygen
XP_022105093.1	GO:0016709	0.8392	oxidoreductase activity, acting on paired donors, with incorporation or reduction of molecular oxygen, NAD(P)H as one donor, and incorporation of one atom of oxygen
XP_022105093.1	GO:0050660	0.81336	flavin adenine dinucleotide binding
XP_022105093.1	GO:0050661	0.48238	NADP binding
XP_022105093.1	GO:0071949	0.32885	FAD binding
XP_022105093.1	GO:0016627	0.13025	oxidoreductase activity, acting on the CH-CH group of donors
XP_022098484.1	GO:0003677	0.16583	DNA binding
XP_022098484.1	GO:0003723	0.15413	RNA binding
XP_022098484.1	GO:0044877	0.12206	protein-containing complex binding
XP_022083465.1	GO:0019899	0.34269	enzyme binding
XP_022083465.1	GO:0003677	0.27227	DNA binding
XP_022083465.1	GO:0140110	0.18988	transcription regulator activity
XP_022094643.1	GO:0022857	1	transmembrane transporter activity
XP_022094643.1	GO:0005215	0.99999	transporter activity
XP_022094643.1	GO:0015075	0.9993	ion transmembrane transporter activity
XP_022094643.1	GO:0015291	0.99848	secondary active transmembrane transporter activity
XP_022094643.1	GO:0008324	0.99712	cation transmembrane transporter activity
XP_022094643.1	GO:0015318	0.99454	inorganic molecular entity transmembrane transporter activity
XP_022094643.1	GO:0022890	0.99118	inorganic cation transmembrane transporter activity
XP_022094643.1	GO:0022804	0.93111	active transmembrane transporter activity
XP_022094643.1	GO:0015077	0.42001	monovalent inorganic cation transmembrane transporter activity
XP_022108832.1	GO:0016741	0.18163	transferase activity, transferring one-carbon groups
XP_022108832.1	GO:0003677	0.18085	DNA binding
XP_022108832.1	GO:0003723	0.17043	RNA binding
XP_022108832.1	GO:0008168	0.16019	methyltransferase activity
XP_022108832.1	GO:0140096	0.11746	catalytic activity, acting on a protein
XP_022108832.1	GO:0016746	0.10713	transferase activity, transferring acyl groups
XP_022108832.1	GO:0042393	0.1061	histone binding
XP_022108832.1	GO:0044877	0.10541	protein-containing complex binding
XP_022108832.1	GO:0016747	0.10318	transferase activity, transferring acyl groups other than amino-acyl groups
XP_022083481.1	GO:0003677	0.2806	DNA binding
XP_022109020.1	GO:0005215	0.1029	transporter activity
XP_022090433.1	GO:0008092	0.42613	cytoskeletal protein binding
XP_022090433.1	GO:0019899	0.18253	enzyme binding
XP_022090433.1	GO:0003779	0.12023	actin binding
XP_022090433.1	GO:0051020	0.10693	GTPase binding
XP_022100376.1	GO:0140096	0.2733	catalytic activity, acting on a protein
XP_022100376.1	GO:0038023	0.27133	signaling receptor activity
XP_022100376.1	GO:0060089	0.26344	molecular transducer activity
XP_022100376.1	GO:0004888	0.23251	transmembrane signaling receptor activity
XP_022100376.1	GO:0004930	0.18703	G protein-coupled receptor activity
XP_022100376.1	GO:0019899	0.12365	enzyme binding
XP_022100376.1	GO:0098772	0.11425	molecular function regulator
XP_022100376.1	GO:0008289	0.10413	lipid binding
XP_022100376.1	GO:0042277	0.10281	peptide binding
XP_022080079.1	GO:0003677	0.32677	DNA binding
XP_022109624.1	GO:0060089	0.99967	molecular transducer activity
XP_022109624.1	GO:0038023	0.99965	signaling receptor activity
XP_022109624.1	GO:0004888	0.9994	transmembrane signaling receptor activity
XP_022109624.1	GO:0004930	0.99913	G protein-coupled receptor activity
XP_022109624.1	GO:0033218	0.2817	amide binding
XP_022109624.1	GO:0042277	0.21729	peptide binding
XP_022109624.1	GO:0140375	0.1047	immune receptor activity
XP_022088073.1	GO:0032555	0.67099	purine ribonucleotide binding
XP_022088073.1	GO:0017076	0.66826	purine nucleotide binding
XP_022088073.1	GO:0032553	0.66477	ribonucleotide binding
XP_022088073.1	GO:0035639	0.64961	purine ribonucleoside triphosphate binding
XP_022088073.1	GO:0097367	0.64444	carbohydrate derivative binding
XP_022088073.1	GO:0032559	0.47192	adenyl ribonucleotide binding
XP_022088073.1	GO:0030554	0.46764	adenyl nucleotide binding
XP_022088073.1	GO:0005524	0.46155	ATP binding
XP_022088073.1	GO:0032561	0.37071	guanyl ribonucleotide binding
XP_022088073.1	GO:0019001	0.37057	guanyl nucleotide binding
XP_022088073.1	GO:0032550	0.37055	purine ribonucleoside binding
XP_022088073.1	GO:0001883	0.36583	purine nucleoside binding
XP_022088073.1	GO:0005525	0.36074	GTP binding
XP_022088073.1	GO:0017111	0.35235	nucleoside-triphosphatase activity
XP_022088073.1	GO:0032549	0.3389	ribonucleoside binding
XP_022088073.1	GO:0016817	0.33582	hydrolase activity, acting on acid anhydrides
XP_022088073.1	GO:0016818	0.33475	hydrolase activity, acting on acid anhydrides, in phosphorus-containing anhydrides
XP_022088073.1	GO:0001882	0.33304	nucleoside binding
XP_022088073.1	GO:0016462	0.33153	pyrophosphatase activity
XP_022088073.1	GO:0016772	0.31007	transferase activity, transferring phosphorus-containing groups
XP_022088073.1	GO:0016301	0.27219	kinase activity
XP_022088073.1	GO:0003924	0.22156	GTPase activity
XP_022088073.1	GO:0016773	0.21254	phosphotransferase activity, alcohol group as acceptor
XP_022088073.1	GO:0016887	0.20972	ATPase activity
XP_022088073.1	GO:0005215	0.15761	transporter activity
XP_022088073.1	GO:0022857	0.14304	transmembrane transporter activity
XP_022088073.1	GO:0003723	0.13784	RNA binding
XP_022088073.1	GO:0008289	0.10917	lipid binding
XP_022109583.1	GO:0003677	0.20616	DNA binding
XP_022109583.1	GO:0016741	0.16333	transferase activity, transferring one-carbon groups
XP_022109583.1	GO:0140098	0.15459	catalytic activity, acting on RNA
XP_022109583.1	GO:0046914	0.15171	transition metal ion binding
XP_022109583.1	GO:0097367	0.14695	carbohydrate derivative binding
XP_022109583.1	GO:0008168	0.1449	methyltransferase activity
XP_022109583.1	GO:0003723	0.13802	RNA binding
XP_022109583.1	GO:0032553	0.1361	ribonucleotide binding
XP_022109583.1	GO:0140096	0.12744	catalytic activity, acting on a protein
XP_022109583.1	GO:0050660	0.12255	flavin adenine dinucleotide binding
XP_022109583.1	GO:0016705	0.11838	oxidoreductase activity, acting on paired donors, with incorporation or reduction of molecular oxygen
XP_022109583.1	GO:0016772	0.11805	transferase activity, transferring phosphorus-containing groups
XP_022109583.1	GO:0140101	0.11418	catalytic activity, acting on a tRNA
XP_022109583.1	GO:0017076	0.11189	purine nucleotide binding
XP_022109583.1	GO:0030554	0.10843	adenyl nucleotide binding
XP_022109583.1	GO:0032555	0.10832	purine ribonucleotide binding
XP_022109583.1	GO:0004497	0.10708	monooxygenase activity
XP_022109583.1	GO:0140097	0.10446	catalytic activity, acting on DNA
XP_022109583.1	GO:0032559	0.10391	adenyl ribonucleotide binding
XP_022109583.1	GO:0016829	0.10211	lyase activity
XP_022093138.1	GO:0019899	0.20063	enzyme binding
XP_022093138.1	GO:0098772	0.18276	molecular function regulator
XP_022093138.1	GO:0003677	0.17744	DNA binding
XP_022093138.1	GO:0051020	0.11734	GTPase binding
XP_022093138.1	GO:0030234	0.11536	enzyme regulator activity
XP_022094359.1	GO:0003677	0.14483	DNA binding
XP_022094359.1	GO:0003723	0.1367	RNA binding
XP_022094359.1	GO:0008270	0.12568	zinc ion binding
XP_022094359.1	GO:0005198	0.12417	structural molecule activity
XP_022094359.1	GO:0019899	0.10472	enzyme binding
XP_022094359.1	GO:0044877	0.10346	protein-containing complex binding
XP_022098203.1	GO:0016798	0.13037	hydrolase activity, acting on glycosyl bonds
XP_022098203.1	GO:0004553	0.12206	hydrolase activity, hydrolyzing O-glycosyl compounds
XP_022089727.1	GO:0003723	0.148	RNA binding
XP_022089727.1	GO:0046914	0.12456	transition metal ion binding
XP_022089727.1	GO:0008270	0.10428	zinc ion binding
XP_022089727.1	GO:0140096	0.10085	catalytic activity, acting on a protein
XP_022111376.1	GO:0044877	0.14751	protein-containing complex binding
XP_022111376.1	GO:0043021	0.1092	ribonucleoprotein complex binding
XP_022108918.1	GO:0003723	0.27814	RNA binding
XP_022108918.1	GO:0044877	0.1771	protein-containing complex binding
XP_022105149.1	GO:0022857	0.71818	transmembrane transporter activity
XP_022105149.1	GO:0015075	0.68991	ion transmembrane transporter activity
XP_022105149.1	GO:0005215	0.68883	transporter activity
XP_022105149.1	GO:0015318	0.64379	inorganic molecular entity transmembrane transporter activity
XP_022105149.1	GO:0008324	0.43948	cation transmembrane transporter activity
XP_022105149.1	GO:0015267	0.4184	channel activity
XP_022105149.1	GO:0022803	0.41486	passive transmembrane transporter activity
XP_022105149.1	GO:0022890	0.39304	inorganic cation transmembrane transporter activity
XP_022105149.1	GO:0005216	0.38696	ion channel activity
XP_022105149.1	GO:0046873	0.3549	metal ion transmembrane transporter activity
XP_022105149.1	GO:0008509	0.27809	anion transmembrane transporter activity
XP_022105149.1	GO:0015103	0.2132	inorganic anion transmembrane transporter activity
XP_022105149.1	GO:0015077	0.20359	monovalent inorganic cation transmembrane transporter activity
XP_022105149.1	GO:0005261	0.17779	cation channel activity
XP_022105149.1	GO:0022836	0.16161	gated channel activity
XP_022105149.1	GO:0005244	0.11712	voltage-gated ion channel activity
XP_022105149.1	GO:0022832	0.11254	voltage-gated channel activity
XP_022105149.1	GO:0015291	0.10841	secondary active transmembrane transporter activity
XP_022086752.1	GO:0044877	0.18009	protein-containing complex binding
XP_022086752.1	GO:0019899	0.16169	enzyme binding
XP_022086752.1	GO:0003723	0.13706	RNA binding
XP_022086752.1	GO:0008092	0.11271	cytoskeletal protein binding
XP_022086752.1	GO:0003677	0.1018	DNA binding
XP_022096399.1	GO:0005215	0.22479	transporter activity
XP_022096399.1	GO:0022857	0.18838	transmembrane transporter activity
XP_022096399.1	GO:0015075	0.1456	ion transmembrane transporter activity
XP_022096399.1	GO:0003723	0.1404	RNA binding
XP_022096399.1	GO:0015318	0.13797	inorganic molecular entity transmembrane transporter activity
XP_022096399.1	GO:0008324	0.12765	cation transmembrane transporter activity
XP_022096399.1	GO:0022890	0.12354	inorganic cation transmembrane transporter activity
XP_022096399.1	GO:0016772	0.11629	transferase activity, transferring phosphorus-containing groups
XP_022096399.1	GO:0008289	0.10405	lipid binding
XP_022096399.1	GO:0022804	0.10047	active transmembrane transporter activity
XP_022082364.1	GO:0003723	0.16207	RNA binding
XP_022082364.1	GO:0098772	0.14294	molecular function regulator
XP_022082364.1	GO:0008092	0.14046	cytoskeletal protein binding
XP_022082364.1	GO:0044877	0.12715	protein-containing complex binding
XP_022082364.1	GO:0008289	0.11443	lipid binding
XP_022082364.1	GO:0016817	0.11304	hydrolase activity, acting on acid anhydrides
XP_022082364.1	GO:0016462	0.11184	pyrophosphatase activity
XP_022082364.1	GO:0016818	0.1094	hydrolase activity, acting on acid anhydrides, in phosphorus-containing anhydrides
XP_022082364.1	GO:0030234	0.10791	enzyme regulator activity
XP_022082364.1	GO:0019899	0.1068	enzyme binding
XP_022082364.1	GO:0017111	0.10372	nucleoside-triphosphatase activity
XP_022102330.1	GO:0003677	0.15517	DNA binding
XP_022108776.1	GO:0003677	0.11308	DNA binding
XP_022084994.1	GO:0098772	0.32763	molecular function regulator
XP_022084994.1	GO:0051020	0.31552	GTPase binding
XP_022084994.1	GO:0019899	0.24644	enzyme binding
XP_022084994.1	GO:0008289	0.21443	lipid binding
XP_022084994.1	GO:0030234	0.18369	enzyme regulator activity
XP_022084994.1	GO:0017016	0.17979	Ras GTPase binding
XP_022084994.1	GO:0031267	0.17668	small GTPase binding
XP_022084994.1	GO:0005085	0.14276	guanyl-nucleotide exchange factor activity
XP_022084994.1	GO:0008092	0.1355	cytoskeletal protein binding
XP_022084994.1	GO:0044877	0.11241	protein-containing complex binding
XP_022088136.1	GO:0016746	0.25797	transferase activity, transferring acyl groups
XP_022088136.1	GO:0016747	0.1458	transferase activity, transferring acyl groups other than amino-acyl groups
XP_022088136.1	GO:0005215	0.1086	transporter activity
XP_022108998.1	GO:0016853	0.24384	isomerase activity
XP_022108998.1	GO:0016829	0.2231	lyase activity
XP_022108998.1	GO:0016854	0.14541	racemase and epimerase activity
XP_022091482.1	GO:0005215	0.134	transporter activity
XP_022091482.1	GO:0022857	0.10002	transmembrane transporter activity
XP_022098342.1	GO:0022857	0.96876	transmembrane transporter activity
XP_022098342.1	GO:0005215	0.96459	transporter activity
XP_022098342.1	GO:0015075	0.94339	ion transmembrane transporter activity
XP_022098342.1	GO:0015318	0.88887	inorganic molecular entity transmembrane transporter activity
XP_022098342.1	GO:0008324	0.74752	cation transmembrane transporter activity
XP_022098342.1	GO:0022890	0.68532	inorganic cation transmembrane transporter activity
XP_022098342.1	GO:0046873	0.67675	metal ion transmembrane transporter activity
XP_022098342.1	GO:0008509	0.42261	anion transmembrane transporter activity
XP_022098342.1	GO:0015103	0.21929	inorganic anion transmembrane transporter activity
XP_022098342.1	GO:0015077	0.17691	monovalent inorganic cation transmembrane transporter activity
XP_022098342.1	GO:0015291	0.16787	secondary active transmembrane transporter activity
XP_022098342.1	GO:0042802	0.16485	identical protein binding
XP_022098342.1	GO:0015267	0.13164	channel activity
XP_022098342.1	GO:0022803	0.12898	passive transmembrane transporter activity
XP_022098342.1	GO:0005216	0.11976	ion channel activity
XP_022088588.1	GO:0004930	0.98654	G protein-coupled receptor activity
XP_022088588.1	GO:0060089	0.98325	molecular transducer activity
XP_022088588.1	GO:0038023	0.98305	signaling receptor activity
XP_022088588.1	GO:0004888	0.98101	transmembrane signaling receptor activity
XP_022088588.1	GO:0042277	0.26619	peptide binding
XP_022088588.1	GO:0140375	0.25536	immune receptor activity
XP_022088588.1	GO:0033218	0.23261	amide binding
XP_022088588.1	GO:0004896	0.20372	cytokine receptor activity
XP_022088588.1	GO:0042562	0.10039	hormone binding
XP_022081208.1	GO:0016667	0.96001	oxidoreductase activity, acting on a sulfur group of donors
XP_022081930.1	GO:0098772	0.20499	molecular function regulator
XP_022081930.1	GO:0003723	0.20313	RNA binding
XP_022081930.1	GO:0097367	0.17597	carbohydrate derivative binding
XP_022081930.1	GO:0016817	0.17436	hydrolase activity, acting on acid anhydrides
XP_022081930.1	GO:0016818	0.17315	hydrolase activity, acting on acid anhydrides, in phosphorus-containing anhydrides
XP_022081930.1	GO:0017076	0.16752	purine nucleotide binding
XP_022081930.1	GO:0016462	0.16565	pyrophosphatase activity
XP_022081930.1	GO:0032553	0.16379	ribonucleotide binding
XP_022081930.1	GO:0044877	0.15806	protein-containing complex binding
XP_022081930.1	GO:0032555	0.15798	purine ribonucleotide binding
XP_022081930.1	GO:0035639	0.14918	purine ribonucleoside triphosphate binding
XP_022081930.1	GO:0019001	0.13895	guanyl nucleotide binding
XP_022081930.1	GO:0032561	0.13383	guanyl ribonucleotide binding
XP_022081930.1	GO:0032550	0.1327	purine ribonucleoside binding
XP_022081930.1	GO:0030234	0.12705	enzyme regulator activity
XP_022081930.1	GO:0001883	0.1265	purine nucleoside binding
XP_022081930.1	GO:0005525	0.12501	GTP binding
XP_022081930.1	GO:0001882	0.12498	nucleoside binding
XP_022081930.1	GO:0019899	0.12222	enzyme binding
XP_022081930.1	GO:0032549	0.1185	ribonucleoside binding
XP_022081930.1	GO:0008135	0.11823	translation factor activity, RNA binding
XP_022081930.1	GO:0045182	0.1163	translation regulator activity
XP_022081930.1	GO:0090079	0.11503	translation regulator activity, nucleic acid binding
XP_022081930.1	GO:0005102	0.10881	signaling receptor binding
XP_022084427.1	GO:0003677	0.7273	DNA binding
XP_022084427.1	GO:0043565	0.23738	sequence-specific DNA binding
XP_022084427.1	GO:0140110	0.21144	transcription regulator activity
XP_022084427.1	GO:0003700	0.1998	DNA-binding transcription factor activity
XP_022084427.1	GO:0003690	0.16045	double-stranded DNA binding
XP_022108248.1	GO:0097367	0.97432	carbohydrate derivative binding
XP_022108248.1	GO:0032553	0.97075	ribonucleotide binding
XP_022108248.1	GO:0032555	0.97039	purine ribonucleotide binding
XP_022108248.1	GO:0017076	0.96927	purine nucleotide binding
XP_022108248.1	GO:0016818	0.9681	hydrolase activity, acting on acid anhydrides, in phosphorus-containing anhydrides
XP_022108248.1	GO:0017111	0.96784	nucleoside-triphosphatase activity
XP_022108248.1	GO:0016462	0.96783	pyrophosphatase activity
XP_022108248.1	GO:0016817	0.9678	hydrolase activity, acting on acid anhydrides
XP_022108248.1	GO:0035639	0.96604	purine ribonucleoside triphosphate binding
XP_022108248.1	GO:0008092	0.9388	cytoskeletal protein binding
XP_022108248.1	GO:0032559	0.92212	adenyl ribonucleotide binding
XP_022108248.1	GO:0030554	0.92039	adenyl nucleotide binding
XP_022108248.1	GO:0005524	0.91607	ATP binding
XP_022108248.1	GO:0003779	0.87505	actin binding
XP_022108248.1	GO:0003774	0.87505	motor activity
XP_022108248.1	GO:0051015	0.50779	actin filament binding
XP_022108248.1	GO:0044877	0.43277	protein-containing complex binding
XP_022108248.1	GO:0016887	0.38158	ATPase activity
XP_022108248.1	GO:0005516	0.15645	calmodulin binding
XP_022109350.1	GO:0003723	0.16372	RNA binding
XP_022079492.1	GO:0022857	0.99994	transmembrane transporter activity
XP_022079492.1	GO:0005215	0.99987	transporter activity
XP_022079492.1	GO:0015075	0.99962	ion transmembrane transporter activity
XP_022079492.1	GO:0015318	0.9984	inorganic molecular entity transmembrane transporter activity
XP_022079492.1	GO:0008324	0.98067	cation transmembrane transporter activity
XP_022079492.1	GO:0022890	0.93048	inorganic cation transmembrane transporter activity
XP_022079492.1	GO:0015291	0.90759	secondary active transmembrane transporter activity
XP_022079492.1	GO:0008509	0.74299	anion transmembrane transporter activity
XP_022079492.1	GO:0022804	0.67299	active transmembrane transporter activity
XP_022079492.1	GO:0046873	0.54359	metal ion transmembrane transporter activity
XP_022079492.1	GO:0015077	0.35757	monovalent inorganic cation transmembrane transporter activity
XP_022079492.1	GO:0022853	0.11537	active ion transmembrane transporter activity
XP_022080695.1	GO:0016798	0.21997	hydrolase activity, acting on glycosyl bonds
XP_022080695.1	GO:0004553	0.208	hydrolase activity, hydrolyzing O-glycosyl compounds
XP_022080695.1	GO:0030246	0.10483	carbohydrate binding
XP_022110745.1	GO:0060089	0.12246	molecular transducer activity
XP_022110745.1	GO:0038023	0.12098	signaling receptor activity
XP_022110745.1	GO:0042802	0.10135	identical protein binding
XP_022085418.1	GO:0060089	0.86448	molecular transducer activity
XP_022085418.1	GO:0038023	0.8465	signaling receptor activity
XP_022085418.1	GO:0004888	0.79556	transmembrane signaling receptor activity
XP_022085418.1	GO:0004930	0.78457	G protein-coupled receptor activity
XP_022085418.1	GO:0005215	0.2599	transporter activity
XP_022085418.1	GO:0022857	0.22001	transmembrane transporter activity
XP_022085418.1	GO:0015075	0.18627	ion transmembrane transporter activity
XP_022085418.1	GO:0033218	0.12522	amide binding
XP_022085418.1	GO:0042277	0.10244	peptide binding
XP_022104062.1	GO:0005215	0.27278	transporter activity
XP_022104062.1	GO:0022857	0.24603	transmembrane transporter activity
XP_022104062.1	GO:0015267	0.11772	channel activity
XP_022104062.1	GO:0022803	0.11748	passive transmembrane transporter activity
XP_022080875.1	GO:0015075	0.62488	ion transmembrane transporter activity
XP_022080875.1	GO:0005215	0.58297	transporter activity
XP_022080875.1	GO:0015318	0.53929	inorganic molecular entity transmembrane transporter activity
XP_022080875.1	GO:0022857	0.51572	transmembrane transporter activity
XP_022080875.1	GO:0005216	0.4701	ion channel activity
XP_022080875.1	GO:0060089	0.40814	molecular transducer activity
XP_022080875.1	GO:0038023	0.39247	signaling receptor activity
XP_022080875.1	GO:0022803	0.38523	passive transmembrane transporter activity
XP_022080875.1	GO:0015267	0.38276	channel activity
XP_022080875.1	GO:0008324	0.37307	cation transmembrane transporter activity
XP_022080875.1	GO:0022890	0.34476	inorganic cation transmembrane transporter activity
XP_022080875.1	GO:0046873	0.30242	metal ion transmembrane transporter activity
XP_022080875.1	GO:0004888	0.29264	transmembrane signaling receptor activity
XP_022080875.1	GO:0005261	0.20356	cation channel activity
XP_022080875.1	GO:0004930	0.14053	G protein-coupled receptor activity
XP_022080875.1	GO:0022836	0.10945	gated channel activity
XP_022080875.1	GO:0042802	0.10063	identical protein binding
XP_022107819.1	GO:0098772	0.42272	molecular function regulator
XP_022107819.1	GO:0030234	0.28819	enzyme regulator activity
XP_022107819.1	GO:0005102	0.25888	signaling receptor binding
XP_022107819.1	GO:0019899	0.25569	enzyme binding
XP_022107819.1	GO:0030695	0.20537	GTPase regulator activity
XP_022107819.1	GO:0051020	0.2041	GTPase binding
XP_022107819.1	GO:0030545	0.20313	receptor regulator activity
XP_022107819.1	GO:0030546	0.19948	signaling receptor activator activity
XP_022107819.1	GO:0048018	0.19874	receptor ligand activity
XP_022107819.1	GO:0004857	0.1815	enzyme inhibitor activity
XP_022107819.1	GO:0005085	0.17896	guanyl-nucleotide exchange factor activity
XP_022107819.1	GO:0005096	0.17469	GTPase activator activity
XP_022107819.1	GO:0060589	0.17202	nucleoside-triphosphatase regulator activity
XP_022107819.1	GO:0008047	0.16766	enzyme activator activity
XP_022107819.1	GO:0031267	0.16479	small GTPase binding
XP_022107819.1	GO:0017016	0.16435	Ras GTPase binding
XP_022107819.1	GO:0140096	0.15775	catalytic activity, acting on a protein
XP_022107819.1	GO:0005126	0.15775	cytokine receptor binding
XP_022107819.1	GO:0097367	0.1537	carbohydrate derivative binding
XP_022107819.1	GO:0030414	0.15164	peptidase inhibitor activity
XP_022107819.1	GO:0004866	0.14728	endopeptidase inhibitor activity
XP_022107819.1	GO:0061135	0.1468	endopeptidase regulator activity
XP_022107819.1	GO:0017048	0.13944	Rho GTPase binding
XP_022107819.1	GO:0061134	0.13797	peptidase regulator activity
XP_022107819.1	GO:0008083	0.13682	growth factor activity
XP_022107819.1	GO:0005088	0.13541	Ras guanyl-nucleotide exchange factor activity
XP_022107819.1	GO:0005125	0.13224	cytokine activity
XP_022107819.1	GO:0008289	0.13218	lipid binding
XP_022107819.1	GO:0019900	0.12008	kinase binding
XP_022107819.1	GO:0044877	0.11066	protein-containing complex binding
XP_022107819.1	GO:0019901	0.10885	protein kinase binding
XP_022107819.1	GO:0038023	0.10625	signaling receptor activity
XP_022107819.1	GO:0060089	0.10584	molecular transducer activity
XP_022088652.1	GO:0003723	0.3013	RNA binding
XP_022088652.1	GO:0003677	0.26083	DNA binding
XP_022088652.1	GO:0004518	0.20509	nuclease activity
XP_022088652.1	GO:0005198	0.17075	structural molecule activity
XP_022088652.1	GO:0016779	0.16894	nucleotidyltransferase activity
XP_022088652.1	GO:0016772	0.13816	transferase activity, transferring phosphorus-containing groups
XP_022088652.1	GO:0016788	0.13262	hydrolase activity, acting on ester bonds
XP_022088652.1	GO:0140097	0.11294	catalytic activity, acting on DNA
XP_022088652.1	GO:0004519	0.10847	endonuclease activity
XP_022106077.1	GO:0003677	0.12292	DNA binding
XP_022090543.1	GO:0003677	0.22816	DNA binding
XP_022090543.1	GO:0003723	0.1791	RNA binding
XP_022102615.1	GO:0032555	0.40673	purine ribonucleotide binding
XP_022102615.1	GO:0032553	0.40649	ribonucleotide binding
XP_022102615.1	GO:0097367	0.40381	carbohydrate derivative binding
XP_022102615.1	GO:0017076	0.40316	purine nucleotide binding
XP_022102615.1	GO:0035639	0.37534	purine ribonucleoside triphosphate binding
XP_022102615.1	GO:0032559	0.35573	adenyl ribonucleotide binding
XP_022102615.1	GO:0030554	0.35296	adenyl nucleotide binding
XP_022102615.1	GO:0005524	0.33334	ATP binding
XP_022102615.1	GO:0016772	0.16262	transferase activity, transferring phosphorus-containing groups
XP_022102615.1	GO:0003723	0.14509	RNA binding
XP_022102615.1	GO:0003677	0.10021	DNA binding
XP_022084015.1	GO:0005198	0.11414	structural molecule activity
XP_022080446.1	GO:0004930	0.99825	G protein-coupled receptor activity
XP_022080446.1	GO:0038023	0.99795	signaling receptor activity
XP_022080446.1	GO:0060089	0.99791	molecular transducer activity
XP_022080446.1	GO:0004888	0.99729	transmembrane signaling receptor activity
XP_022080446.1	GO:0033218	0.24893	amide binding
XP_022080446.1	GO:0042277	0.24498	peptide binding
XP_022102384.1	GO:0098772	0.38025	molecular function regulator
XP_022102384.1	GO:0019899	0.1944	enzyme binding
XP_022102384.1	GO:0003723	0.1868	RNA binding
XP_022102384.1	GO:0005198	0.13872	structural molecule activity
XP_022102384.1	GO:0030234	0.13569	enzyme regulator activity
XP_022102384.1	GO:0044877	0.12768	protein-containing complex binding
XP_022102384.1	GO:0051020	0.11987	GTPase binding
XP_022087365.1	GO:0098772	0.25675	molecular function regulator
XP_022087365.1	GO:0019899	0.19901	enzyme binding
XP_022087365.1	GO:0030234	0.18031	enzyme regulator activity
XP_022087365.1	GO:0005102	0.14052	signaling receptor binding
XP_022087365.1	GO:0051020	0.13636	GTPase binding
XP_022087365.1	GO:0140096	0.13075	catalytic activity, acting on a protein
XP_022087365.1	GO:0008289	0.1236	lipid binding
XP_022087365.1	GO:0044877	0.11817	protein-containing complex binding
XP_022087365.1	GO:0005509	0.11473	calcium ion binding
XP_022087365.1	GO:0008047	0.1133	enzyme activator activity
XP_022087365.1	GO:0017016	0.10939	Ras GTPase binding
XP_022087365.1	GO:0031267	0.10835	small GTPase binding
XP_022110165.1	GO:0022857	0.26604	transmembrane transporter activity
XP_022110165.1	GO:0005215	0.25055	transporter activity
XP_022110165.1	GO:0015075	0.22363	ion transmembrane transporter activity
XP_022110165.1	GO:0015318	0.20259	inorganic molecular entity transmembrane transporter activity
XP_022110165.1	GO:0008324	0.20026	cation transmembrane transporter activity
XP_022110165.1	GO:0009055	0.19484	electron transfer activity
XP_022110165.1	GO:0022890	0.1754	inorganic cation transmembrane transporter activity
XP_022110165.1	GO:0015077	0.1317	monovalent inorganic cation transmembrane transporter activity
XP_022110165.1	GO:0016675	0.10262	oxidoreductase activity, acting on a heme group of donors
XP_022110165.1	GO:0015078	0.101	proton transmembrane transporter activity
XP_022093562.1	GO:0098772	0.24676	molecular function regulator
XP_022093562.1	GO:0030234	0.17337	enzyme regulator activity
XP_022093562.1	GO:0019899	0.16438	enzyme binding
XP_022093562.1	GO:0140096	0.12083	catalytic activity, acting on a protein
XP_022093562.1	GO:0051020	0.11752	GTPase binding
XP_022093562.1	GO:0008289	0.11525	lipid binding
XP_022093562.1	GO:0003723	0.11217	RNA binding
XP_022087625.1	GO:0140096	0.98157	catalytic activity, acting on a protein
XP_022087625.1	GO:0008233	0.93234	peptidase activity
XP_022087625.1	GO:0070011	0.90423	peptidase activity, acting on L-amino acid peptides
XP_022087625.1	GO:0016788	0.16101	hydrolase activity, acting on ester bonds
XP_022087007.1	GO:0017076	1	purine nucleotide binding
XP_022087007.1	GO:0035639	1	purine ribonucleoside triphosphate binding
XP_022087007.1	GO:0019001	1	guanyl nucleotide binding
XP_022087007.1	GO:0032550	1	purine ribonucleoside binding
XP_022087007.1	GO:0032561	1	guanyl ribonucleotide binding
XP_022087007.1	GO:0005525	1	GTP binding
XP_022087007.1	GO:0097367	1	carbohydrate derivative binding
XP_022087007.1	GO:0001883	1	purine nucleoside binding
XP_022087007.1	GO:0032555	1	purine ribonucleotide binding
XP_022087007.1	GO:0032549	1	ribonucleoside binding
XP_022087007.1	GO:0001882	1	nucleoside binding
XP_022087007.1	GO:0032553	1	ribonucleotide binding
XP_022087007.1	GO:0016817	1	hydrolase activity, acting on acid anhydrides
XP_022087007.1	GO:0016818	1	hydrolase activity, acting on acid anhydrides, in phosphorus-containing anhydrides
XP_022087007.1	GO:0016462	1	pyrophosphatase activity
XP_022087007.1	GO:0003924	1	GTPase activity
XP_022087007.1	GO:0017111	1	nucleoside-triphosphatase activity
XP_022092809.1	GO:0060089	1	molecular transducer activity
XP_022092809.1	GO:0038023	1	signaling receptor activity
XP_022092809.1	GO:0004888	1	transmembrane signaling receptor activity
XP_022092809.1	GO:0004930	1	G protein-coupled receptor activity
XP_022092809.1	GO:0033218	0.16586	amide binding
XP_022092809.1	GO:0042277	0.15998	peptide binding
XP_022079125.1	GO:0003677	0.16804	DNA binding
XP_022079125.1	GO:0140096	0.14976	catalytic activity, acting on a protein
XP_022100815.1	GO:0098772	0.30509	molecular function regulator
XP_022100815.1	GO:0030234	0.24228	enzyme regulator activity
XP_022100815.1	GO:0019899	0.16665	enzyme binding
XP_022100815.1	GO:0003677	0.15281	DNA binding
XP_022100815.1	GO:0008047	0.13093	enzyme activator activity
XP_022100815.1	GO:0060589	0.13067	nucleoside-triphosphatase regulator activity
XP_022092049.1	GO:0022857	1	transmembrane transporter activity
XP_022092049.1	GO:0015318	1	inorganic molecular entity transmembrane transporter activity
XP_022092049.1	GO:0015075	1	ion transmembrane transporter activity
XP_022092049.1	GO:0005216	1	ion channel activity
XP_022092049.1	GO:0022803	1	passive transmembrane transporter activity
XP_022092049.1	GO:0022890	1	inorganic cation transmembrane transporter activity
XP_022092049.1	GO:0005215	1	transporter activity
XP_022092049.1	GO:0015267	1	channel activity
XP_022092049.1	GO:0008324	1	cation transmembrane transporter activity
XP_022092049.1	GO:0046873	1	metal ion transmembrane transporter activity
XP_022092049.1	GO:0022836	1	gated channel activity
XP_022092049.1	GO:0005261	1	cation channel activity
XP_022092049.1	GO:0005244	0.99999	voltage-gated ion channel activity
XP_022092049.1	GO:0015079	0.99999	potassium ion transmembrane transporter activity
XP_022092049.1	GO:0022832	0.99999	voltage-gated channel activity
XP_022092049.1	GO:0015077	0.99998	monovalent inorganic cation transmembrane transporter activity
XP_022092049.1	GO:0022843	0.99998	voltage-gated cation channel activity
XP_022092049.1	GO:0005267	0.99998	potassium channel activity
XP_022092049.1	GO:0005249	0.99998	voltage-gated potassium channel activity
XP_022092049.1	GO:0099094	0.20165	ligand-gated cation channel activity
XP_022084593.1	GO:0022857	0.44665	transmembrane transporter activity
XP_022084593.1	GO:0005215	0.4429	transporter activity
XP_022084593.1	GO:0015075	0.39372	ion transmembrane transporter activity
XP_022084593.1	GO:0015318	0.34563	inorganic molecular entity transmembrane transporter activity
XP_022084593.1	GO:0008324	0.30048	cation transmembrane transporter activity
XP_022084593.1	GO:0046873	0.27916	metal ion transmembrane transporter activity
XP_022084593.1	GO:0022890	0.27154	inorganic cation transmembrane transporter activity
XP_022084593.1	GO:0008509	0.21485	anion transmembrane transporter activity
XP_022084593.1	GO:0015103	0.13899	inorganic anion transmembrane transporter activity
XP_022084593.1	GO:0015077	0.1322	monovalent inorganic cation transmembrane transporter activity
XP_022084593.1	GO:0015267	0.13043	channel activity
XP_022084593.1	GO:0022803	0.12928	passive transmembrane transporter activity
XP_022084593.1	GO:0015291	0.12732	secondary active transmembrane transporter activity
XP_022084593.1	GO:0005216	0.12369	ion channel activity
XP_022084593.1	GO:0019899	0.12193	enzyme binding
XP_022084593.1	GO:0022804	0.11903	active transmembrane transporter activity
XP_022084593.1	GO:0098772	0.11861	molecular function regulator
XP_022084593.1	GO:0008092	0.11654	cytoskeletal protein binding
XP_022084593.1	GO:0042802	0.11524	identical protein binding
XP_022084593.1	GO:0022853	0.10466	active ion transmembrane transporter activity
XP_022084593.1	GO:0005509	0.10331	calcium ion binding
XP_022084593.1	GO:0008289	0.1024	lipid binding
XP_022097097.1	GO:0005198	0.25248	structural molecule activity
XP_022097097.1	GO:0003723	0.22436	RNA binding
XP_022097097.1	GO:0003735	0.11357	structural constituent of ribosome
XP_022097097.1	GO:0003677	0.10268	DNA binding
XP_022079919.1	GO:0016798	0.99727	hydrolase activity, acting on glycosyl bonds
XP_022079919.1	GO:0004553	0.99367	hydrolase activity, hydrolyzing O-glycosyl compounds
XP_022079919.1	GO:0015926	0.28428	glucosidase activity
XP_022079919.1	GO:0015925	0.24022	galactosidase activity
XP_022079919.1	GO:0008422	0.13781	beta-glucosidase activity
XP_022100370.1	GO:0022857	0.76835	transmembrane transporter activity
XP_022100370.1	GO:0005215	0.74118	transporter activity
XP_022100370.1	GO:0015075	0.72824	ion transmembrane transporter activity
XP_022100370.1	GO:0015318	0.6667	inorganic molecular entity transmembrane transporter activity
XP_022100370.1	GO:0008324	0.60501	cation transmembrane transporter activity
XP_022100370.1	GO:0022890	0.59734	inorganic cation transmembrane transporter activity
XP_022100370.1	GO:0046873	0.50414	metal ion transmembrane transporter activity
XP_022100370.1	GO:0015077	0.39555	monovalent inorganic cation transmembrane transporter activity
XP_022100370.1	GO:0005216	0.30358	ion channel activity
XP_022100370.1	GO:0022804	0.2811	active transmembrane transporter activity
XP_022100370.1	GO:0015267	0.27795	channel activity
XP_022100370.1	GO:0022803	0.27472	passive transmembrane transporter activity
XP_022100370.1	GO:0015291	0.25019	secondary active transmembrane transporter activity
XP_022100370.1	GO:0008509	0.22985	anion transmembrane transporter activity
XP_022100370.1	GO:0022853	0.18532	active ion transmembrane transporter activity
XP_022100370.1	GO:0005261	0.17428	cation channel activity
XP_022100370.1	GO:0015103	0.16289	inorganic anion transmembrane transporter activity
XP_022100370.1	GO:0015079	0.14069	potassium ion transmembrane transporter activity
XP_022100370.1	GO:0015078	0.13743	proton transmembrane transporter activity
XP_022100370.1	GO:0022836	0.11538	gated channel activity
XP_022100370.1	GO:0042802	0.111	identical protein binding
XP_022079885.1	GO:0032555	0.62018	purine ribonucleotide binding
XP_022079885.1	GO:0032559	0.61827	adenyl ribonucleotide binding
XP_022079885.1	GO:0030554	0.61089	adenyl nucleotide binding
XP_022079885.1	GO:0017076	0.61013	purine nucleotide binding
XP_022079885.1	GO:0005524	0.60635	ATP binding
XP_022079885.1	GO:0097367	0.60524	carbohydrate derivative binding
XP_022079885.1	GO:0035639	0.60336	purine ribonucleoside triphosphate binding
XP_022079885.1	GO:0032553	0.60053	ribonucleotide binding
XP_022079885.1	GO:0017111	0.59966	nucleoside-triphosphatase activity
XP_022079885.1	GO:0016817	0.58203	hydrolase activity, acting on acid anhydrides
XP_022079885.1	GO:0016818	0.58141	hydrolase activity, acting on acid anhydrides, in phosphorus-containing anhydrides
XP_022079885.1	GO:0016462	0.57101	pyrophosphatase activity
XP_022079885.1	GO:0016887	0.53818	ATPase activity
XP_022079885.1	GO:0004386	0.34584	helicase activity
XP_022079885.1	GO:0003677	0.2838	DNA binding
XP_022079885.1	GO:0140097	0.22821	catalytic activity, acting on DNA
XP_022079885.1	GO:0008094	0.20358	DNA-dependent ATPase activity
XP_022079885.1	GO:0003723	0.19631	RNA binding
XP_022079885.1	GO:0003682	0.16445	chromatin binding
XP_022079885.1	GO:0003678	0.14786	DNA helicase activity
XP_022079885.1	GO:0140098	0.12415	catalytic activity, acting on RNA
XP_022079885.1	GO:0016772	0.12039	transferase activity, transferring phosphorus-containing groups
XP_022079885.1	GO:0016788	0.10844	hydrolase activity, acting on ester bonds
XP_022079885.1	GO:0004518	0.10325	nuclease activity
XP_022102885.1	GO:0016788	0.35214	hydrolase activity, acting on ester bonds
XP_022102885.1	GO:0004518	0.24662	nuclease activity
XP_022102885.1	GO:0003723	0.17277	RNA binding
XP_022102885.1	GO:0005198	0.17083	structural molecule activity
XP_022102885.1	GO:0004519	0.11313	endonuclease activity
XP_022102885.1	GO:0003677	0.11098	DNA binding
XP_022102885.1	GO:0044877	0.10155	protein-containing complex binding
XP_022110075.1	GO:0015318	1	inorganic molecular entity transmembrane transporter activity
XP_022110075.1	GO:0015075	1	ion transmembrane transporter activity
XP_022110075.1	GO:0022857	1	transmembrane transporter activity
XP_022110075.1	GO:0005215	1	transporter activity
XP_022110075.1	GO:0005216	1	ion channel activity
XP_022110075.1	GO:0022803	1	passive transmembrane transporter activity
XP_022110075.1	GO:0015267	1	channel activity
XP_022110075.1	GO:0008324	1	cation transmembrane transporter activity
XP_022110075.1	GO:0022890	1	inorganic cation transmembrane transporter activity
XP_022110075.1	GO:0022836	0.99999	gated channel activity
XP_022110075.1	GO:0005261	0.99998	cation channel activity
XP_022110075.1	GO:0046873	0.99994	metal ion transmembrane transporter activity
XP_022110075.1	GO:0015079	0.99941	potassium ion transmembrane transporter activity
XP_022110075.1	GO:0005267	0.9994	potassium channel activity
XP_022110075.1	GO:0005244	0.9993	voltage-gated ion channel activity
XP_022110075.1	GO:0022832	0.99916	voltage-gated channel activity
XP_022110075.1	GO:0015077	0.99916	monovalent inorganic cation transmembrane transporter activity
XP_022110075.1	GO:0005249	0.99906	voltage-gated potassium channel activity
XP_022110075.1	GO:0022843	0.99904	voltage-gated cation channel activity
XP_022110075.1	GO:0099094	0.83602	ligand-gated cation channel activity
XP_022110075.1	GO:0022834	0.65107	ligand-gated channel activity
XP_022110075.1	GO:0015276	0.61102	ligand-gated ion channel activity
XP_022084930.1	GO:0022857	0.98213	transmembrane transporter activity
XP_022084930.1	GO:0005215	0.9727	transporter activity
XP_022084930.1	GO:0015075	0.96726	ion transmembrane transporter activity
XP_022084930.1	GO:0015318	0.92846	inorganic molecular entity transmembrane transporter activity
XP_022084930.1	GO:0008324	0.91765	cation transmembrane transporter activity
XP_022084930.1	GO:0022890	0.8561	inorganic cation transmembrane transporter activity
XP_022084930.1	GO:0015291	0.68267	secondary active transmembrane transporter activity
XP_022084930.1	GO:0046873	0.42482	metal ion transmembrane transporter activity
XP_022084930.1	GO:0015077	0.38961	monovalent inorganic cation transmembrane transporter activity
XP_022084930.1	GO:0022804	0.33296	active transmembrane transporter activity
XP_022084930.1	GO:0008509	0.17482	anion transmembrane transporter activity
XP_022104176.1	GO:0046914	0.17246	transition metal ion binding
XP_022104176.1	GO:0005198	0.13031	structural molecule activity
XP_022104176.1	GO:0140096	0.11637	catalytic activity, acting on a protein
XP_022091924.1	GO:0140096	0.16271	catalytic activity, acting on a protein
XP_022091924.1	GO:0016746	0.14265	transferase activity, transferring acyl groups
XP_022099648.1	GO:0046914	0.19535	transition metal ion binding
XP_022099648.1	GO:0008270	0.15172	zinc ion binding
XP_022099648.1	GO:0003677	0.14982	DNA binding
XP_022090113.1	GO:0003677	0.35027	DNA binding
XP_022090113.1	GO:0003723	0.2158	RNA binding
XP_022090113.1	GO:0005198	0.17096	structural molecule activity
XP_022090113.1	GO:0016788	0.10424	hydrolase activity, acting on ester bonds
XP_022090113.1	GO:0003735	0.10203	structural constituent of ribosome
XP_022096565.1	GO:0005215	0.46461	transporter activity
XP_022096565.1	GO:0022857	0.44898	transmembrane transporter activity
XP_022096565.1	GO:0022803	0.28374	passive transmembrane transporter activity
XP_022096565.1	GO:0015267	0.2808	channel activity
XP_022096565.1	GO:0015318	0.23566	inorganic molecular entity transmembrane transporter activity
XP_022096565.1	GO:0015075	0.21264	ion transmembrane transporter activity
XP_022096565.1	GO:0005216	0.14039	ion channel activity
XP_022096565.1	GO:0038023	0.12982	signaling receptor activity
XP_022096565.1	GO:0060089	0.12439	molecular transducer activity
XP_022096565.1	GO:0008324	0.10945	cation transmembrane transporter activity
XP_022096565.1	GO:0008509	0.10507	anion transmembrane transporter activity
XP_022106780.1	GO:0003677	0.29179	DNA binding
XP_022106780.1	GO:0003723	0.23868	RNA binding
XP_022106780.1	GO:0005198	0.17691	structural molecule activity
XP_022106780.1	GO:0044877	0.11727	protein-containing complex binding
XP_022106780.1	GO:0003729	0.10341	mRNA binding
XP_022109136.1	GO:0060089	0.82019	molecular transducer activity
XP_022109136.1	GO:0038023	0.82002	signaling receptor activity
XP_022109136.1	GO:0004888	0.74856	transmembrane signaling receptor activity
XP_022109136.1	GO:0004930	0.53179	G protein-coupled receptor activity
XP_022109136.1	GO:0005102	0.22833	signaling receptor binding
XP_022109136.1	GO:0098772	0.20333	molecular function regulator
XP_022109136.1	GO:0019899	0.11431	enzyme binding
XP_022109136.1	GO:0042802	0.11009	identical protein binding
XP_022111764.1	GO:0003723	0.20104	RNA binding
XP_022111764.1	GO:0003677	0.17198	DNA binding
XP_022108649.1	GO:0044877	0.21172	protein-containing complex binding
XP_022108649.1	GO:0008092	0.14298	cytoskeletal protein binding
XP_022108649.1	GO:0019899	0.12771	enzyme binding
XP_022108649.1	GO:0003723	0.10565	RNA binding
XP_022081613.1	GO:0005215	0.5644	transporter activity
XP_022081613.1	GO:0015075	0.55932	ion transmembrane transporter activity
XP_022081613.1	GO:0022857	0.54618	transmembrane transporter activity
XP_022081613.1	GO:0015318	0.53219	inorganic molecular entity transmembrane transporter activity
XP_022081613.1	GO:0008324	0.44873	cation transmembrane transporter activity
XP_022081613.1	GO:0022890	0.44416	inorganic cation transmembrane transporter activity
XP_022081613.1	GO:0015077	0.2738	monovalent inorganic cation transmembrane transporter activity
XP_022081613.1	GO:0046873	0.17653	metal ion transmembrane transporter activity
XP_022081613.1	GO:0009055	0.16489	electron transfer activity
XP_022081613.1	GO:0046914	0.10058	transition metal ion binding
XP_022099166.1	GO:0038023	0.91446	signaling receptor activity
XP_022099166.1	GO:0060089	0.90884	molecular transducer activity
XP_022099166.1	GO:0004888	0.8813	transmembrane signaling receptor activity
XP_022099166.1	GO:0004930	0.84809	G protein-coupled receptor activity
XP_022099166.1	GO:0033218	0.15163	amide binding
XP_022091199.1	GO:0003677	0.37128	DNA binding
XP_022099910.1	GO:0005509	0.13778	calcium ion binding
XP_022099760.1	GO:0016746	0.43866	transferase activity, transferring acyl groups
XP_022099760.1	GO:0016747	0.26046	transferase activity, transferring acyl groups other than amino-acyl groups
XP_022099760.1	GO:0016627	0.14596	oxidoreductase activity, acting on the CH-CH group of donors
XP_022104396.1	GO:0016301	0.93602	kinase activity
XP_022104396.1	GO:0016772	0.93561	transferase activity, transferring phosphorus-containing groups
XP_022104396.1	GO:0016773	0.93133	phosphotransferase activity, alcohol group as acceptor
XP_022104396.1	GO:0004672	0.91728	protein kinase activity
XP_022104396.1	GO:0140096	0.89689	catalytic activity, acting on a protein
XP_022104396.1	GO:0032553	0.67591	ribonucleotide binding
XP_022104396.1	GO:0017076	0.67472	purine nucleotide binding
XP_022104396.1	GO:0032555	0.67464	purine ribonucleotide binding
XP_022104396.1	GO:0035639	0.65663	purine ribonucleoside triphosphate binding
XP_022104396.1	GO:0097367	0.65354	carbohydrate derivative binding
XP_022104396.1	GO:0032559	0.65252	adenyl ribonucleotide binding
XP_022104396.1	GO:0030554	0.65179	adenyl nucleotide binding
XP_022104396.1	GO:0005524	0.64209	ATP binding
XP_022104396.1	GO:0004674	0.62139	protein serine/threonine kinase activity
XP_022104396.1	GO:0005516	0.22066	calmodulin binding
XP_022104396.1	GO:0019899	0.13161	enzyme binding
XP_022104396.1	GO:0098772	0.11616	molecular function regulator
XP_022104396.1	GO:0005509	0.11208	calcium ion binding
XP_022104396.1	GO:0004713	0.10991	protein tyrosine kinase activity
XP_022107985.1	GO:0015075	0.44204	ion transmembrane transporter activity
XP_022107985.1	GO:0022857	0.41401	transmembrane transporter activity
XP_022107985.1	GO:0005215	0.39569	transporter activity
XP_022107985.1	GO:0015318	0.35694	inorganic molecular entity transmembrane transporter activity
XP_022107985.1	GO:0008324	0.30366	cation transmembrane transporter activity
XP_022107985.1	GO:0022890	0.28167	inorganic cation transmembrane transporter activity
XP_022107985.1	GO:0005216	0.26907	ion channel activity
XP_022107985.1	GO:0022803	0.2158	passive transmembrane transporter activity
XP_022107985.1	GO:0015267	0.21358	channel activity
XP_022107985.1	GO:0046873	0.19734	metal ion transmembrane transporter activity
XP_022107985.1	GO:0005261	0.16443	cation channel activity
XP_022107985.1	GO:0015077	0.10806	monovalent inorganic cation transmembrane transporter activity
XP_022088564.1	GO:0005198	0.74483	structural molecule activity
XP_022088564.1	GO:0003735	0.72561	structural constituent of ribosome
XP_022088564.1	GO:0003723	0.23935	RNA binding
XP_022088564.1	GO:0019843	0.11653	rRNA binding
XP_022080328.1	GO:0030246	0.13085	carbohydrate binding
XP_022083634.1	GO:0140096	0.31472	catalytic activity, acting on a protein
XP_022083634.1	GO:0003677	0.16784	DNA binding
XP_022083634.1	GO:0003723	0.16643	RNA binding
XP_022083634.1	GO:0044877	0.16199	protein-containing complex binding
XP_022083634.1	GO:0019899	0.15557	enzyme binding
XP_022083634.1	GO:0042393	0.13832	histone binding
XP_022083634.1	GO:0003682	0.122	chromatin binding
XP_022087186.1	GO:0008092	0.18908	cytoskeletal protein binding
XP_022087186.1	GO:0051020	0.11264	GTPase binding
XP_022087186.1	GO:0003779	0.10281	actin binding
XP_022087186.1	GO:0098772	0.10137	molecular function regulator
XP_022087186.1	GO:0019899	0.10119	enzyme binding
XP_022093061.1	GO:0051537	0.70046	2 iron, 2 sulfur cluster binding
XP_022093061.1	GO:0051540	0.64282	metal cluster binding
XP_022093061.1	GO:0051536	0.64015	iron-sulfur cluster binding
XP_022093061.1	GO:0009055	0.5667	electron transfer activity
XP_022093061.1	GO:0046914	0.54468	transition metal ion binding
XP_022093061.1	GO:0016655	0.41676	oxidoreductase activity, acting on NAD(P)H, quinone or similar compound as acceptor
XP_022093061.1	GO:0016651	0.41429	oxidoreductase activity, acting on NAD(P)H
XP_022093061.1	GO:0005506	0.27983	iron ion binding
XP_022093061.1	GO:0008137	0.26157	NADH dehydrogenase (ubiquinone) activity
XP_022093061.1	GO:0048038	0.23226	quinone binding
XP_022093061.1	GO:0003954	0.22432	NADH dehydrogenase activity
XP_022093061.1	GO:0016667	0.17404	oxidoreductase activity, acting on a sulfur group of donors
XP_022093061.1	GO:0050136	0.1599	NADH dehydrogenase (quinone) activity
XP_022093061.1	GO:0004497	0.14378	monooxygenase activity
XP_022093061.1	GO:0051539	0.12364	4 iron, 4 sulfur cluster binding
XP_022093061.1	GO:0050660	0.12027	flavin adenine dinucleotide binding
XP_022095358.1	GO:0016741	0.90789	transferase activity, transferring one-carbon groups
XP_022095358.1	GO:0008168	0.90155	methyltransferase activity
XP_022095358.1	GO:0008170	0.42347	N-methyltransferase activity
XP_022095358.1	GO:0008757	0.42344	S-adenosylmethionine-dependent methyltransferase activity
XP_022095358.1	GO:0008276	0.37601	protein methyltransferase activity
XP_022095358.1	GO:0140096	0.2832	catalytic activity, acting on a protein
XP_022095358.1	GO:0042054	0.22166	histone methyltransferase activity
XP_022095358.1	GO:0008270	0.1572	zinc ion binding
XP_022095358.1	GO:0016279	0.15391	protein-lysine N-methyltransferase activity
XP_022095358.1	GO:0016278	0.15185	lysine N-methyltransferase activity
XP_022095358.1	GO:0044877	0.14247	protein-containing complex binding
XP_022095358.1	GO:0042393	0.13968	histone binding
XP_022095358.1	GO:0046914	0.12527	transition metal ion binding
XP_022095358.1	GO:0008171	0.11415	O-methyltransferase activity
XP_022103247.1	GO:0003677	0.32694	DNA binding
XP_022110105.1	GO:0022857	0.88322	transmembrane transporter activity
XP_022110105.1	GO:0015075	0.87301	ion transmembrane transporter activity
XP_022110105.1	GO:0015318	0.85513	inorganic molecular entity transmembrane transporter activity
XP_022110105.1	GO:0005215	0.84939	transporter activity
XP_022110105.1	GO:0015267	0.75087	channel activity
XP_022110105.1	GO:0022803	0.74942	passive transmembrane transporter activity
XP_022110105.1	GO:0008324	0.74234	cation transmembrane transporter activity
XP_022110105.1	GO:0005216	0.72217	ion channel activity
XP_022110105.1	GO:0022890	0.71807	inorganic cation transmembrane transporter activity
XP_022110105.1	GO:0015077	0.61035	monovalent inorganic cation transmembrane transporter activity
XP_022110105.1	GO:0046873	0.53819	metal ion transmembrane transporter activity
XP_022110105.1	GO:0005261	0.52681	cation channel activity
XP_022110105.1	GO:0022836	0.46579	gated channel activity
XP_022110105.1	GO:0022832	0.42561	voltage-gated channel activity
XP_022110105.1	GO:0005244	0.42196	voltage-gated ion channel activity
XP_022110105.1	GO:0005267	0.30539	potassium channel activity
XP_022110105.1	GO:0015079	0.24321	potassium ion transmembrane transporter activity
XP_022110105.1	GO:0022843	0.21716	voltage-gated cation channel activity
XP_022110105.1	GO:0015078	0.18262	proton transmembrane transporter activity
XP_022110105.1	GO:0015291	0.1723	secondary active transmembrane transporter activity
XP_022110105.1	GO:0009055	0.15655	electron transfer activity
XP_022110105.1	GO:0005249	0.13904	voltage-gated potassium channel activity
XP_022110105.1	GO:0022804	0.13881	active transmembrane transporter activity
XP_022110105.1	GO:0008509	0.1198	anion transmembrane transporter activity
XP_022110105.1	GO:0060089	0.11951	molecular transducer activity
XP_022110105.1	GO:0038023	0.10769	signaling receptor activity
XP_022093294.1	GO:0044877	0.28067	protein-containing complex binding
XP_022093294.1	GO:0008092	0.18533	cytoskeletal protein binding
XP_022093294.1	GO:0003723	0.18515	RNA binding
XP_022093294.1	GO:0019899	0.1526	enzyme binding
XP_022093294.1	GO:0003779	0.10068	actin binding
XP_022093759.1	GO:0003677	0.18585	DNA binding
XP_022110710.1	GO:0051540	0.54475	metal cluster binding
XP_022110710.1	GO:0051536	0.54178	iron-sulfur cluster binding
XP_022110710.1	GO:0051537	0.36426	2 iron, 2 sulfur cluster binding
XP_022110710.1	GO:0046914	0.26103	transition metal ion binding
XP_022110710.1	GO:0009055	0.23788	electron transfer activity
XP_022110710.1	GO:0051539	0.19277	4 iron, 4 sulfur cluster binding
XP_022110710.1	GO:0005506	0.18495	iron ion binding
XP_022110710.1	GO:0016679	0.13377	oxidoreductase activity, acting on diphenols and related substances as donors
XP_022103326.1	GO:0098772	0.30261	molecular function regulator
XP_022086421.1	GO:0003723	0.42648	RNA binding
XP_022086421.1	GO:0005198	0.31193	structural molecule activity
XP_022086421.1	GO:0003735	0.26171	structural constituent of ribosome
XP_022086421.1	GO:0003677	0.22544	DNA binding
XP_022086421.1	GO:0003729	0.1751	mRNA binding
XP_022086421.1	GO:0019843	0.15215	rRNA binding
XP_022089562.1	GO:0015075	0.99862	ion transmembrane transporter activity
XP_022089562.1	GO:0015318	0.99708	inorganic molecular entity transmembrane transporter activity
XP_022089562.1	GO:0022857	0.99635	transmembrane transporter activity
XP_022089562.1	GO:0005215	0.99555	transporter activity
XP_022089562.1	GO:0005216	0.99528	ion channel activity
XP_022089562.1	GO:0015267	0.99521	channel activity
XP_022089562.1	GO:0022803	0.99519	passive transmembrane transporter activity
XP_022089562.1	GO:0022836	0.97648	gated channel activity
XP_022089562.1	GO:0008324	0.97379	cation transmembrane transporter activity
XP_022089562.1	GO:0022890	0.97085	inorganic cation transmembrane transporter activity
XP_022089562.1	GO:0005261	0.95747	cation channel activity
XP_022089562.1	GO:0046873	0.90665	metal ion transmembrane transporter activity
XP_022089562.1	GO:0005244	0.74009	voltage-gated ion channel activity
XP_022089562.1	GO:0022832	0.73593	voltage-gated channel activity
XP_022089562.1	GO:0015077	0.70224	monovalent inorganic cation transmembrane transporter activity
XP_022089562.1	GO:0005267	0.64407	potassium channel activity
XP_022089562.1	GO:0015079	0.55944	potassium ion transmembrane transporter activity
XP_022089562.1	GO:0022843	0.55512	voltage-gated cation channel activity
XP_022089562.1	GO:0005249	0.39954	voltage-gated potassium channel activity
XP_022089562.1	GO:0022834	0.39931	ligand-gated channel activity
XP_022089562.1	GO:0015276	0.36403	ligand-gated ion channel activity
XP_022089562.1	GO:0099094	0.2753	ligand-gated cation channel activity
XP_022089562.1	GO:0005262	0.14886	calcium channel activity
XP_022089562.1	GO:0008509	0.10219	anion transmembrane transporter activity
XP_022089562.1	GO:0015085	0.10176	calcium ion transmembrane transporter activity
XP_022084833.1	GO:0097367	0.22336	carbohydrate derivative binding
XP_022084833.1	GO:0140096	0.21316	catalytic activity, acting on a protein
XP_022084833.1	GO:0032553	0.20566	ribonucleotide binding
XP_022084833.1	GO:0032555	0.16923	purine ribonucleotide binding
XP_022084833.1	GO:0017076	0.16558	purine nucleotide binding
XP_022084833.1	GO:0032559	0.14561	adenyl ribonucleotide binding
XP_022084833.1	GO:0035639	0.14485	purine ribonucleoside triphosphate binding
XP_022084833.1	GO:0030554	0.1419	adenyl nucleotide binding
XP_022084833.1	GO:0005524	0.13813	ATP binding
XP_022084833.1	GO:0005198	0.12997	structural molecule activity
XP_022084833.1	GO:0016772	0.12944	transferase activity, transferring phosphorus-containing groups
XP_022084833.1	GO:0003677	0.10413	DNA binding
XP_022097160.1	GO:0003723	0.21361	RNA binding
XP_022097160.1	GO:0044877	0.16888	protein-containing complex binding
XP_022097160.1	GO:0005198	0.15552	structural molecule activity
XP_022097160.1	GO:0019899	0.11726	enzyme binding
XP_022101036.1	GO:0140096	0.13421	catalytic activity, acting on a protein
XP_022101036.1	GO:0003723	0.12501	RNA binding
XP_022101036.1	GO:0003677	0.1074	DNA binding
XP_022101036.1	GO:0005198	0.10559	structural molecule activity
XP_022098100.1	GO:0003677	0.46614	DNA binding
XP_022098100.1	GO:0016779	0.34456	nucleotidyltransferase activity
XP_022098100.1	GO:0016772	0.31384	transferase activity, transferring phosphorus-containing groups
XP_022098100.1	GO:0003723	0.26465	RNA binding
XP_022098100.1	GO:0140097	0.23697	catalytic activity, acting on DNA
XP_022098100.1	GO:0004518	0.19409	nuclease activity
XP_022098100.1	GO:0016462	0.18165	pyrophosphatase activity
XP_022098100.1	GO:0016818	0.169	hydrolase activity, acting on acid anhydrides, in phosphorus-containing anhydrides
XP_022098100.1	GO:0097367	0.1673	carbohydrate derivative binding
XP_022098100.1	GO:0016817	0.16696	hydrolase activity, acting on acid anhydrides
XP_022098100.1	GO:0016887	0.14212	ATPase activity
XP_022098100.1	GO:0017111	0.13461	nucleoside-triphosphatase activity
XP_022098100.1	GO:0016788	0.11735	hydrolase activity, acting on ester bonds
XP_022098100.1	GO:0003682	0.11523	chromatin binding
XP_022098100.1	GO:0140098	0.1009	catalytic activity, acting on RNA
XP_022088072.1	GO:0015075	0.39389	ion transmembrane transporter activity
XP_022088072.1	GO:0005215	0.38516	transporter activity
XP_022088072.1	GO:0022857	0.36939	transmembrane transporter activity
XP_022088072.1	GO:0015318	0.34986	inorganic molecular entity transmembrane transporter activity
XP_022088072.1	GO:0005216	0.3258	ion channel activity
XP_022088072.1	GO:0015267	0.31816	channel activity
XP_022088072.1	GO:0022803	0.31765	passive transmembrane transporter activity
XP_022088072.1	GO:0008324	0.23592	cation transmembrane transporter activity
XP_022088072.1	GO:0022890	0.2201	inorganic cation transmembrane transporter activity
XP_022088072.1	GO:0046873	0.21051	metal ion transmembrane transporter activity
XP_022088072.1	GO:0038023	0.20519	signaling receptor activity
XP_022088072.1	GO:0060089	0.18955	molecular transducer activity
XP_022088072.1	GO:0005261	0.17254	cation channel activity
XP_022088072.1	GO:0004888	0.1691	transmembrane signaling receptor activity
XP_022088072.1	GO:0022836	0.12326	gated channel activity
XP_022088072.1	GO:0042802	0.10663	identical protein binding
XP_022088072.1	GO:0008509	0.10633	anion transmembrane transporter activity
XP_022100989.1	GO:0003677	0.13173	DNA binding
XP_022092843.1	GO:0032553	0.66959	ribonucleotide binding
XP_022092843.1	GO:0032555	0.664	purine ribonucleotide binding
XP_022092843.1	GO:0017076	0.66165	purine nucleotide binding
XP_022092843.1	GO:0097367	0.64314	carbohydrate derivative binding
XP_022092843.1	GO:0035639	0.63594	purine ribonucleoside triphosphate binding
XP_022092843.1	GO:0032559	0.47982	adenyl ribonucleotide binding
XP_022092843.1	GO:0030554	0.47545	adenyl nucleotide binding
XP_022092843.1	GO:0005524	0.46871	ATP binding
XP_022092843.1	GO:0017111	0.25906	nucleoside-triphosphatase activity
XP_022092843.1	GO:0016817	0.25069	hydrolase activity, acting on acid anhydrides
XP_022092843.1	GO:0016818	0.24931	hydrolase activity, acting on acid anhydrides, in phosphorus-containing anhydrides
XP_022092843.1	GO:0016462	0.2435	pyrophosphatase activity
XP_022092843.1	GO:0016772	0.22424	transferase activity, transferring phosphorus-containing groups
XP_022092843.1	GO:0016887	0.16674	ATPase activity
XP_022092843.1	GO:0016301	0.15572	kinase activity
XP_022092843.1	GO:0016773	0.12955	phosphotransferase activity, alcohol group as acceptor
XP_022105103.1	GO:0003723	0.27515	RNA binding
XP_022105103.1	GO:0005198	0.14011	structural molecule activity
XP_022100028.1	GO:0015075	0.77228	ion transmembrane transporter activity
XP_022100028.1	GO:0022857	0.73878	transmembrane transporter activity
XP_022100028.1	GO:0005215	0.72119	transporter activity
XP_022100028.1	GO:0015318	0.71705	inorganic molecular entity transmembrane transporter activity
XP_022100028.1	GO:0005216	0.70013	ion channel activity
XP_022100028.1	GO:0015267	0.67376	channel activity
XP_022100028.1	GO:0022803	0.67047	passive transmembrane transporter activity
XP_022100028.1	GO:0022890	0.53702	inorganic cation transmembrane transporter activity
XP_022100028.1	GO:0008324	0.52664	cation transmembrane transporter activity
XP_022100028.1	GO:0005261	0.44753	cation channel activity
XP_022100028.1	GO:0022836	0.42708	gated channel activity
XP_022100028.1	GO:0046873	0.42596	metal ion transmembrane transporter activity
XP_022100028.1	GO:0015077	0.31323	monovalent inorganic cation transmembrane transporter activity
XP_022100028.1	GO:0008509	0.2464	anion transmembrane transporter activity
XP_022100028.1	GO:0022832	0.23652	voltage-gated channel activity
XP_022100028.1	GO:0005244	0.23232	voltage-gated ion channel activity
XP_022100028.1	GO:0038023	0.212	signaling receptor activity
XP_022100028.1	GO:0015085	0.20918	calcium ion transmembrane transporter activity
XP_022100028.1	GO:0015103	0.19968	inorganic anion transmembrane transporter activity
XP_022100028.1	GO:0060089	0.19547	molecular transducer activity
XP_022100028.1	GO:0005262	0.18384	calcium channel activity
XP_022100028.1	GO:0015079	0.16392	potassium ion transmembrane transporter activity
XP_022100028.1	GO:0022834	0.15948	ligand-gated channel activity
XP_022100028.1	GO:0004888	0.15855	transmembrane signaling receptor activity
XP_022100028.1	GO:0015276	0.15323	ligand-gated ion channel activity
XP_022100028.1	GO:0099094	0.13881	ligand-gated cation channel activity
XP_022100028.1	GO:0042802	0.12273	identical protein binding
XP_022100028.1	GO:0005267	0.12268	potassium channel activity
XP_022084117.1	GO:0003677	0.13453	DNA binding
XP_022101506.1	GO:0003677	0.54904	DNA binding
XP_022101506.1	GO:0018024	0.44064	histone-lysine N-methyltransferase activity
XP_022101506.1	GO:0016741	0.41798	transferase activity, transferring one-carbon groups
XP_022101506.1	GO:0008168	0.40051	methyltransferase activity
XP_022101506.1	GO:0140096	0.3834	catalytic activity, acting on a protein
XP_022101506.1	GO:0016278	0.3354	lysine N-methyltransferase activity
XP_022101506.1	GO:0016279	0.33333	protein-lysine N-methyltransferase activity
XP_022101506.1	GO:0042054	0.3041	histone methyltransferase activity
XP_022101506.1	GO:0140110	0.27838	transcription regulator activity
XP_022101506.1	GO:0003682	0.244	chromatin binding
XP_022101506.1	GO:0042393	0.23443	histone binding
XP_022101506.1	GO:0043565	0.21738	sequence-specific DNA binding
XP_022101506.1	GO:0003690	0.19423	double-stranded DNA binding
XP_022101506.1	GO:1990837	0.19286	sequence-specific double-stranded DNA binding
XP_022101506.1	GO:0008276	0.17996	protein methyltransferase activity
XP_022101506.1	GO:0001067	0.16871	regulatory region nucleic acid binding
XP_022101506.1	GO:0000976	0.16761	transcription regulatory region sequence-specific DNA binding
XP_022101506.1	GO:0008757	0.16103	S-adenosylmethionine-dependent methyltransferase activity
XP_022101506.1	GO:0003700	0.15819	DNA-binding transcription factor activity
XP_022101506.1	GO:0000981	0.15727	DNA-binding transcription factor activity, RNA polymerase II-specific
XP_022101506.1	GO:0000977	0.14505	RNA polymerase II transcription regulatory region sequence-specific DNA binding
XP_022101506.1	GO:0044877	0.13946	protein-containing complex binding
XP_022101506.1	GO:0008270	0.11844	zinc ion binding
XP_022101506.1	GO:0019899	0.11598	enzyme binding
XP_022099890.1	GO:0140096	0.19129	catalytic activity, acting on a protein
XP_022099890.1	GO:0019899	0.18359	enzyme binding
XP_022099890.1	GO:0098772	0.13581	molecular function regulator
XP_022099890.1	GO:0003723	0.12192	RNA binding
XP_022098488.1	GO:0098772	0.14951	molecular function regulator
XP_022098488.1	GO:0019899	0.13933	enzyme binding
XP_022098488.1	GO:0003723	0.12851	RNA binding
XP_022098488.1	GO:0003677	0.12653	DNA binding
XP_022105171.1	GO:0140096	0.12055	catalytic activity, acting on a protein
XP_022107292.1	GO:0015075	0.74409	ion transmembrane transporter activity
XP_022107292.1	GO:0005215	0.72405	transporter activity
XP_022107292.1	GO:0022857	0.69534	transmembrane transporter activity
XP_022107292.1	GO:0008324	0.50529	cation transmembrane transporter activity
XP_022107292.1	GO:0015318	0.48851	inorganic molecular entity transmembrane transporter activity
XP_022107292.1	GO:0015267	0.21049	channel activity
XP_022107292.1	GO:0022890	0.20799	inorganic cation transmembrane transporter activity
XP_022107292.1	GO:0022803	0.2017	passive transmembrane transporter activity
XP_022107292.1	GO:0005216	0.1622	ion channel activity
XP_022107292.1	GO:0046873	0.13988	metal ion transmembrane transporter activity
XP_022111446.1	GO:0098772	0.27677	molecular function regulator
XP_022111446.1	GO:0030234	0.15091	enzyme regulator activity
XP_022111446.1	GO:0061134	0.14829	peptidase regulator activity
XP_022111446.1	GO:0004857	0.1257	enzyme inhibitor activity
XP_022111446.1	GO:1901681	0.12411	sulfur compound binding
XP_022111446.1	GO:0030414	0.10739	peptidase inhibitor activity
XP_022111446.1	GO:0004866	0.10327	endopeptidase inhibitor activity
XP_022108193.1	GO:0097367	0.33691	carbohydrate derivative binding
XP_022108193.1	GO:0017076	0.24165	purine nucleotide binding
XP_022108193.1	GO:0032555	0.22962	purine ribonucleotide binding
XP_022108193.1	GO:0032553	0.22127	ribonucleotide binding
XP_022108193.1	GO:0030554	0.21291	adenyl nucleotide binding
XP_022108193.1	GO:0016772	0.20961	transferase activity, transferring phosphorus-containing groups
XP_022108193.1	GO:0035639	0.20131	purine ribonucleoside triphosphate binding
XP_022108193.1	GO:0032559	0.20104	adenyl ribonucleotide binding
XP_022108193.1	GO:0005524	0.1896	ATP binding
XP_022108193.1	GO:0140096	0.15858	catalytic activity, acting on a protein
XP_022108193.1	GO:0016301	0.13771	kinase activity
XP_022108193.1	GO:0016773	0.13035	phosphotransferase activity, alcohol group as acceptor
XP_022108193.1	GO:0004672	0.11985	protein kinase activity
XP_022079167.1	GO:0004721	0.95401	phosphoprotein phosphatase activity
XP_022079167.1	GO:0016791	0.89546	phosphatase activity
XP_022079167.1	GO:0042578	0.87974	phosphoric ester hydrolase activity
XP_022079167.1	GO:0140096	0.83459	catalytic activity, acting on a protein
XP_022079167.1	GO:0016788	0.77492	hydrolase activity, acting on ester bonds
XP_022079167.1	GO:0004725	0.56609	protein tyrosine phosphatase activity
XP_022079167.1	GO:0005509	0.28072	calcium ion binding
XP_022079167.1	GO:0019899	0.15694	enzyme binding
XP_022079167.1	GO:0044877	0.14293	protein-containing complex binding
XP_022079167.1	GO:0005102	0.10787	signaling receptor binding
XP_022079167.1	GO:0042802	0.1059	identical protein binding
XP_022079167.1	GO:0019900	0.1058	kinase binding
XP_022089098.1	GO:0004721	0.46735	phosphoprotein phosphatase activity
XP_022089098.1	GO:0140096	0.44149	catalytic activity, acting on a protein
XP_022089098.1	GO:0016788	0.41676	hydrolase activity, acting on ester bonds
XP_022089098.1	GO:0004725	0.37562	protein tyrosine phosphatase activity
XP_022089098.1	GO:0016791	0.36209	phosphatase activity
XP_022089098.1	GO:0042578	0.35871	phosphoric ester hydrolase activity
XP_022089098.1	GO:0008276	0.34774	protein methyltransferase activity
XP_022089098.1	GO:0004620	0.34289	phospholipase activity
XP_022089098.1	GO:0008757	0.34025	S-adenosylmethionine-dependent methyltransferase activity
XP_022089098.1	GO:0004623	0.3327	phospholipase A2 activity
XP_022089098.1	GO:0008234	0.31442	cysteine-type peptidase activity
XP_022089098.1	GO:0016298	0.3139	lipase activity
XP_022089098.1	GO:0008138	0.30945	protein tyrosine/serine/threonine phosphatase activity
XP_022089098.1	GO:0008242	0.30778	omega peptidase activity
XP_022089098.1	GO:0036459	0.30204	thiol-dependent ubiquitinyl hydrolase activity
XP_022089098.1	GO:0101005	0.29751	ubiquitinyl hydrolase activity
XP_022089098.1	GO:0019783	0.28968	ubiquitin-like protein-specific protease activity
XP_022089098.1	GO:0008170	0.286	N-methyltransferase activity
XP_022089098.1	GO:0016279	0.28377	protein-lysine N-methyltransferase activity
XP_022089098.1	GO:0004197	0.28309	cysteine-type endopeptidase activity
XP_022089098.1	GO:0042054	0.27215	histone methyltransferase activity
XP_022089098.1	GO:0016278	0.27164	lysine N-methyltransferase activity
XP_022089098.1	GO:0052689	0.26646	carboxylic ester hydrolase activity
XP_022089098.1	GO:0008168	0.24051	methyltransferase activity
XP_022089098.1	GO:0016741	0.23372	transferase activity, transferring one-carbon groups
XP_022089098.1	GO:0018024	0.23004	histone-lysine N-methyltransferase activity
XP_022089098.1	GO:0004175	0.22679	endopeptidase activity
XP_022089098.1	GO:0008233	0.2252	peptidase activity
XP_022089098.1	GO:0016790	0.22303	thiolester hydrolase activity
XP_022089098.1	GO:0070011	0.22212	peptidase activity, acting on L-amino acid peptides
XP_022089098.1	GO:0102568	0.21051	phospholipase A2 activity consuming 1,2-dioleoylphosphatidylethanolamine)
XP_022089098.1	GO:0016407	0.20582	acetyltransferase activity
XP_022089098.1	GO:0016747	0.20304	transferase activity, transferring acyl groups other than amino-acyl groups
XP_022089098.1	GO:0019900	0.2029	kinase binding
XP_022089098.1	GO:0102567	0.20011	phospholipase A2 activity (consuming 1,2-dipalmitoylphosphatidylcholine)
XP_022089098.1	GO:0019899	0.19976	enzyme binding
XP_022089098.1	GO:0016247	0.19842	channel regulator activity
XP_022089098.1	GO:0019901	0.19785	protein kinase binding
XP_022089098.1	GO:0005509	0.19518	calcium ion binding
XP_022089098.1	GO:0140110	0.19324	transcription regulator activity
XP_022089098.1	GO:0098772	0.19197	molecular function regulator
XP_022089098.1	GO:0061659	0.19106	ubiquitin-like protein ligase activity
XP_022089098.1	GO:0004842	0.18992	ubiquitin-protein transferase activity
XP_022089098.1	GO:0032182	0.18857	ubiquitin-like protein binding
XP_022089098.1	GO:0019787	0.1871	ubiquitin-like protein transferase activity
XP_022089098.1	GO:0061630	0.18651	ubiquitin protein ligase activity
XP_022089098.1	GO:0004722	0.18295	protein serine/threonine phosphatase activity
XP_022089098.1	GO:0005543	0.18255	phospholipid binding
XP_022089098.1	GO:0061629	0.17765	RNA polymerase II-specific DNA-binding transcription factor binding
XP_022089098.1	GO:0008201	0.17402	heparin binding
XP_022089098.1	GO:0003677	0.17343	DNA binding
XP_022089098.1	GO:0004402	0.17266	histone acetyltransferase activity
XP_022089098.1	GO:0030234	0.17168	enzyme regulator activity
XP_022089098.1	GO:0005102	0.17062	signaling receptor binding
XP_022089098.1	GO:1990837	0.17039	sequence-specific double-stranded DNA binding
XP_022089098.1	GO:0000976	0.17004	transcription regulatory region sequence-specific DNA binding
XP_022089098.1	GO:0019207	0.16987	kinase regulator activity
XP_022089098.1	GO:0051015	0.16792	actin filament binding
XP_022089098.1	GO:0008289	0.16655	lipid binding
XP_022089098.1	GO:0008374	0.16599	O-acyltransferase activity
XP_022089098.1	GO:0042393	0.16489	histone binding
XP_022089098.1	GO:0034212	0.16446	peptide N-acetyltransferase activity
XP_022089098.1	GO:0003700	0.16439	DNA-binding transcription factor activity
XP_022089098.1	GO:0043565	0.16391	sequence-specific DNA binding
XP_022089098.1	GO:0019887	0.16385	protein kinase regulator activity
XP_022089098.1	GO:0001067	0.16366	regulatory region nucleic acid binding
XP_022089098.1	GO:0008171	0.16296	O-methyltransferase activity
XP_022089098.1	GO:0140297	0.16222	DNA-binding transcription factor binding
XP_022089098.1	GO:0051213	0.16088	dioxygenase activity
XP_022089098.1	GO:0005539	0.16039	glycosaminoglycan binding
XP_022089098.1	GO:0008080	0.15973	N-acetyltransferase activity
XP_022089098.1	GO:0000981	0.15885	DNA-binding transcription factor activity, RNA polymerase II-specific
XP_022089098.1	GO:0051427	0.15884	hormone receptor binding
XP_022089098.1	GO:0000977	0.15842	RNA polymerase II transcription regulatory region sequence-specific DNA binding
XP_022089098.1	GO:0061733	0.1577	peptide-lysine-N-acetyltransferase activity
XP_022089098.1	GO:0016410	0.157	N-acyltransferase activity
XP_022089098.1	GO:0008092	0.15673	cytoskeletal protein binding
XP_022089098.1	GO:0003723	0.15641	RNA binding
XP_022089098.1	GO:0016746	0.15633	transferase activity, transferring acyl groups
XP_022089098.1	GO:0003690	0.15625	double-stranded DNA binding
XP_022089098.1	GO:0046914	0.15439	transition metal ion binding
XP_022089098.1	GO:0099106	0.14877	ion channel regulator activity
XP_022089098.1	GO:0003682	0.14708	chromatin binding
XP_022089098.1	GO:0090079	0.1461	translation regulator activity, nucleic acid binding
XP_022089098.1	GO:0038023	0.14417	signaling receptor activity
XP_022089098.1	GO:0004177	0.14344	aminopeptidase activity
XP_022089098.1	GO:0060089	0.14339	molecular transducer activity
XP_022089098.1	GO:0004888	0.14236	transmembrane signaling receptor activity
XP_022089098.1	GO:0045182	0.14215	translation regulator activity
XP_022089098.1	GO:0008047	0.14182	enzyme activator activity
XP_022089098.1	GO:0030695	0.14065	GTPase regulator activity
XP_022089098.1	GO:0044877	0.14029	protein-containing complex binding
XP_022089098.1	GO:0008270	0.1392	zinc ion binding
XP_022089098.1	GO:0008135	0.13755	translation factor activity, RNA binding
XP_022089098.1	GO:0003779	0.13726	actin binding
XP_022089098.1	GO:0005096	0.13346	GTPase activator activity
XP_022089098.1	GO:0004857	0.13327	enzyme inhibitor activity
XP_022089098.1	GO:0090729	0.13306	toxin activity
XP_022089098.1	GO:0008081	0.13227	phosphoric diester hydrolase activity
XP_022089098.1	GO:0019904	0.1311	protein domain specific binding
XP_022089098.1	GO:0042803	0.13085	protein homodimerization activity
XP_022089098.1	GO:0008083	0.1283	growth factor activity
XP_022089098.1	GO:0015631	0.12815	tubulin binding
XP_022089098.1	GO:0003712	0.12744	transcription coregulator activity
XP_022089098.1	GO:0051020	0.12735	GTPase binding
XP_022089098.1	GO:0005516	0.12735	calmodulin binding
XP_022089098.1	GO:0008017	0.1258	microtubule binding
XP_022089098.1	GO:0004930	0.12541	G protein-coupled receptor activity
XP_022089098.1	GO:0001664	0.12469	G protein-coupled receptor binding
XP_022089098.1	GO:0046983	0.12401	protein dimerization activity
XP_022089098.1	GO:0016825	0.12388	hydrolase activity, acting on acid phosphorus-nitrogen bonds
XP_022089098.1	GO:0031267	0.12348	small GTPase binding
XP_022089098.1	GO:0008134	0.12344	transcription factor binding
XP_022089098.1	GO:0035091	0.12289	phosphatidylinositol binding
XP_022089098.1	GO:0016757	0.12225	transferase activity, transferring glycosyl groups
XP_022089098.1	GO:0017171	0.12183	serine hydrolase activity
XP_022089098.1	GO:0019208	0.12115	phosphatase regulator activity
XP_022089098.1	GO:0017016	0.12073	Ras GTPase binding
XP_022089098.1	GO:0003713	0.12057	transcription coactivator activity
XP_022089098.1	GO:0050839	0.12015	cell adhesion molecule binding
XP_022089098.1	GO:0005088	0.11981	Ras guanyl-nucleotide exchange factor activity
XP_022089098.1	GO:0060589	0.11917	nucleoside-triphosphatase regulator activity
XP_022089098.1	GO:0003714	0.11892	transcription corepressor activity
XP_022089098.1	GO:0008236	0.11816	serine-type peptidase activity
XP_022089098.1	GO:1901681	0.11735	sulfur compound binding
XP_022089098.1	GO:0019902	0.11711	phosphatase binding
XP_022089098.1	GO:0016758	0.11694	transferase activity, transferring hexosyl groups
XP_022089098.1	GO:0019888	0.11644	protein phosphatase regulator activity
XP_022089098.1	GO:0044389	0.11601	ubiquitin-like protein ligase binding
XP_022089098.1	GO:0005126	0.1148	cytokine receptor binding
XP_022089098.1	GO:0005085	0.11389	guanyl-nucleotide exchange factor activity
XP_022089098.1	GO:0031625	0.11257	ubiquitin protein ligase binding
XP_022089098.1	GO:0030545	0.11203	receptor regulator activity
XP_022089098.1	GO:0016705	0.11153	oxidoreductase activity, acting on paired donors, with incorporation or reduction of molecular oxygen
XP_022089098.1	GO:0061134	0.11127	peptidase regulator activity
XP_022089098.1	GO:0044325	0.11029	ion channel binding
XP_022089098.1	GO:0048018	0.11021	receptor ligand activity
XP_022089098.1	GO:0030546	0.10946	signaling receptor activator activity
XP_022089098.1	GO:0097367	0.10547	carbohydrate derivative binding
XP_022089098.1	GO:0017137	0.10526	Rab GTPase binding
XP_022089098.1	GO:0042802	0.10502	identical protein binding
XP_022089098.1	GO:0060090	0.10377	molecular adaptor activity
XP_022089098.1	GO:0002020	0.10363	protease binding
XP_022089098.1	GO:0045296	0.10321	cadherin binding
XP_022089098.1	GO:0140375	0.10207	immune receptor activity
XP_022089098.1	GO:0008194	0.1016	UDP-glycosyltransferase activity
XP_022108267.1	GO:0003677	0.22857	DNA binding
XP_022098644.1	GO:0003723	0.14865	RNA binding
XP_022098644.1	GO:0046914	0.14145	transition metal ion binding
XP_022092769.1	GO:0016772	0.99156	transferase activity, transferring phosphorus-containing groups
XP_022092769.1	GO:0016301	0.98841	kinase activity
XP_022092769.1	GO:0016773	0.98726	phosphotransferase activity, alcohol group as acceptor
XP_022092769.1	GO:0004672	0.98397	protein kinase activity
XP_022092769.1	GO:0140096	0.95493	catalytic activity, acting on a protein
XP_022092769.1	GO:0032553	0.83061	ribonucleotide binding
XP_022092769.1	GO:0017076	0.82733	purine nucleotide binding
XP_022092769.1	GO:0032555	0.82688	purine ribonucleotide binding
XP_022092769.1	GO:0032559	0.82168	adenyl ribonucleotide binding
XP_022092769.1	GO:0030554	0.82011	adenyl nucleotide binding
XP_022092769.1	GO:0035639	0.81906	purine ribonucleoside triphosphate binding
XP_022092769.1	GO:0005524	0.81745	ATP binding
XP_022092769.1	GO:0097367	0.81468	carbohydrate derivative binding
XP_022092769.1	GO:0004674	0.79753	protein serine/threonine kinase activity
XP_022091980.1	GO:0033218	0.27991	amide binding
XP_022091980.1	GO:0097367	0.21317	carbohydrate derivative binding
XP_022091980.1	GO:0032553	0.21017	ribonucleotide binding
XP_022091980.1	GO:0032555	0.20493	purine ribonucleotide binding
XP_022091980.1	GO:0017076	0.19793	purine nucleotide binding
XP_022091980.1	GO:0008289	0.1781	lipid binding
XP_022091980.1	GO:0032559	0.17687	adenyl ribonucleotide binding
XP_022091980.1	GO:0030554	0.17281	adenyl nucleotide binding
XP_022091980.1	GO:0035639	0.13887	purine ribonucleoside triphosphate binding
XP_022091980.1	GO:1901681	0.13325	sulfur compound binding
XP_022091980.1	GO:0005215	0.13214	transporter activity
XP_022091980.1	GO:0022857	0.11565	transmembrane transporter activity
XP_022091980.1	GO:0005524	0.11403	ATP binding
XP_022091980.1	GO:0042277	0.11271	peptide binding
XP_022091980.1	GO:0019899	0.11252	enzyme binding
XP_022091980.1	GO:0043177	0.11207	organic acid binding
XP_022091980.1	GO:0140096	0.11021	catalytic activity, acting on a protein
XP_022091980.1	GO:0098772	0.10249	molecular function regulator
XP_022085526.1	GO:0004672	0.95624	protein kinase activity
XP_022085526.1	GO:0016773	0.94925	phosphotransferase activity, alcohol group as acceptor
XP_022085526.1	GO:0016301	0.93213	kinase activity
XP_022085526.1	GO:0016772	0.90014	transferase activity, transferring phosphorus-containing groups
XP_022085526.1	GO:0140096	0.88583	catalytic activity, acting on a protein
XP_022085526.1	GO:0032555	0.6823	purine ribonucleotide binding
XP_022085526.1	GO:0017076	0.67891	purine nucleotide binding
XP_022085526.1	GO:0032553	0.67497	ribonucleotide binding
XP_022085526.1	GO:0097367	0.65787	carbohydrate derivative binding
XP_022085526.1	GO:0032559	0.64241	adenyl ribonucleotide binding
XP_022085526.1	GO:0030554	0.6389	adenyl nucleotide binding
XP_022085526.1	GO:0035639	0.63768	purine ribonucleoside triphosphate binding
XP_022085526.1	GO:0005524	0.62327	ATP binding
XP_022085526.1	GO:0004713	0.61449	protein tyrosine kinase activity
XP_022085526.1	GO:0019199	0.44902	transmembrane receptor protein kinase activity
XP_022085526.1	GO:0038023	0.42357	signaling receptor activity
XP_022085526.1	GO:0004888	0.41756	transmembrane signaling receptor activity
XP_022085526.1	GO:0060089	0.41722	molecular transducer activity
XP_022085526.1	GO:0004714	0.30035	transmembrane receptor protein tyrosine kinase activity
XP_022085526.1	GO:0004674	0.26431	protein serine/threonine kinase activity
XP_022085526.1	GO:0005102	0.10822	signaling receptor binding
XP_022085526.1	GO:0042802	0.10608	identical protein binding
XP_022108286.1	GO:0140096	0.41379	catalytic activity, acting on a protein
XP_022108286.1	GO:0008233	0.24141	peptidase activity
XP_022108286.1	GO:0070011	0.23721	peptidase activity, acting on L-amino acid peptides
XP_022108286.1	GO:0003723	0.18795	RNA binding
XP_022108286.1	GO:0016746	0.17763	transferase activity, transferring acyl groups
XP_022108286.1	GO:0097367	0.14284	carbohydrate derivative binding
XP_022108286.1	GO:0016747	0.14095	transferase activity, transferring acyl groups other than amino-acyl groups
XP_022108286.1	GO:0098772	0.13726	molecular function regulator
XP_022108286.1	GO:0003677	0.13701	DNA binding
XP_022108286.1	GO:0016407	0.13152	acetyltransferase activity
XP_022108286.1	GO:0016788	0.11906	hydrolase activity, acting on ester bonds
XP_022108286.1	GO:0019899	0.11721	enzyme binding
XP_022108286.1	GO:0046914	0.11424	transition metal ion binding
XP_022108286.1	GO:0008234	0.10624	cysteine-type peptidase activity
XP_022108286.1	GO:0000287	0.10482	magnesium ion binding
XP_022108019.1	GO:0016788	0.58927	hydrolase activity, acting on ester bonds
XP_022108019.1	GO:0004518	0.52349	nuclease activity
XP_022108019.1	GO:0003677	0.34123	DNA binding
XP_022108019.1	GO:0004519	0.24652	endonuclease activity
XP_022108019.1	GO:0140097	0.21824	catalytic activity, acting on DNA
XP_022108019.1	GO:0004527	0.20859	exonuclease activity
XP_022108019.1	GO:0004540	0.18262	ribonuclease activity
XP_022108019.1	GO:0004536	0.15769	deoxyribonuclease activity
XP_022108019.1	GO:0004520	0.15138	endodeoxyribonuclease activity
XP_022108019.1	GO:0000287	0.14393	magnesium ion binding
XP_022108019.1	GO:0140098	0.10616	catalytic activity, acting on RNA
XP_022108019.1	GO:0016893	0.1024	endonuclease activity, active with either ribo- or deoxyribonucleic acids and producing 5'-phosphomonoesters
XP_022109610.1	GO:0044877	0.19061	protein-containing complex binding
XP_022109610.1	GO:0003723	0.18393	RNA binding
XP_022109610.1	GO:0003677	0.14499	DNA binding
XP_022109610.1	GO:0008092	0.12399	cytoskeletal protein binding
XP_022109986.1	GO:0003677	0.18219	DNA binding
XP_022109986.1	GO:0003723	0.10471	RNA binding
XP_022100657.1	GO:0140096	0.24436	catalytic activity, acting on a protein
XP_022100657.1	GO:0008270	0.20015	zinc ion binding
XP_022100657.1	GO:0046914	0.19067	transition metal ion binding
XP_022100657.1	GO:0005102	0.16194	signaling receptor binding
XP_022100657.1	GO:0003677	0.1241	DNA binding
XP_022100657.1	GO:0038023	0.12355	signaling receptor activity
XP_022100657.1	GO:0060089	0.12344	molecular transducer activity
XP_022100657.1	GO:0019787	0.11691	ubiquitin-like protein transferase activity
XP_022100657.1	GO:0019899	0.11387	enzyme binding
XP_022100657.1	GO:0004842	0.11355	ubiquitin-protein transferase activity
XP_022100657.1	GO:0098772	0.11324	molecular function regulator
XP_022088381.1	GO:0098772	0.11947	molecular function regulator
XP_022107214.1	GO:0140096	0.10774	catalytic activity, acting on a protein
XP_022109263.1	GO:0060089	0.99978	molecular transducer activity
XP_022109263.1	GO:0038023	0.99977	signaling receptor activity
XP_022109263.1	GO:0004888	0.9997	transmembrane signaling receptor activity
XP_022109263.1	GO:0004930	0.99931	G protein-coupled receptor activity
XP_022109263.1	GO:0140375	0.38908	immune receptor activity
XP_022109263.1	GO:0004896	0.31974	cytokine receptor activity
XP_022109263.1	GO:0042277	0.24514	peptide binding
XP_022109263.1	GO:0033218	0.16005	amide binding
XP_022082525.1	GO:0003677	0.26322	DNA binding
XP_022082525.1	GO:0003723	0.24043	RNA binding
XP_022098125.1	GO:0003723	0.31147	RNA binding
XP_022098125.1	GO:0044877	0.16436	protein-containing complex binding
XP_022095993.1	GO:0016791	0.98959	phosphatase activity
XP_022095993.1	GO:0042578	0.98614	phosphoric ester hydrolase activity
XP_022095993.1	GO:0016788	0.93973	hydrolase activity, acting on ester bonds
XP_022095993.1	GO:0140096	0.85474	catalytic activity, acting on a protein
XP_022095993.1	GO:0004721	0.74215	phosphoprotein phosphatase activity
XP_022095993.1	GO:0004722	0.59992	protein serine/threonine phosphatase activity
XP_022095993.1	GO:0000287	0.1533	magnesium ion binding
XP_022080337.1	GO:0022803	0.95473	passive transmembrane transporter activity
XP_022080337.1	GO:0015267	0.95001	channel activity
XP_022080337.1	GO:0060089	0.92353	molecular transducer activity
XP_022080337.1	GO:0005215	0.91883	transporter activity
XP_022080337.1	GO:0038023	0.91664	signaling receptor activity
XP_022080337.1	GO:0005216	0.90025	ion channel activity
XP_022080337.1	GO:0022857	0.88056	transmembrane transporter activity
XP_022080337.1	GO:0015075	0.84628	ion transmembrane transporter activity
XP_022080337.1	GO:0004888	0.82374	transmembrane signaling receptor activity
XP_022080337.1	GO:0015318	0.76668	inorganic molecular entity transmembrane transporter activity
XP_022080337.1	GO:0005261	0.44829	cation channel activity
XP_022080337.1	GO:0022836	0.31217	gated channel activity
XP_022080337.1	GO:0008324	0.28336	cation transmembrane transporter activity
XP_022080337.1	GO:0022890	0.27289	inorganic cation transmembrane transporter activity
XP_022080337.1	GO:0004930	0.26612	G protein-coupled receptor activity
XP_022080337.1	GO:0046873	0.12576	metal ion transmembrane transporter activity
XP_022080337.1	GO:0042802	0.10795	identical protein binding
XP_022089630.1	GO:0016301	0.98618	kinase activity
XP_022089630.1	GO:0016772	0.98552	transferase activity, transferring phosphorus-containing groups
XP_022089630.1	GO:0016773	0.97555	phosphotransferase activity, alcohol group as acceptor
XP_022089630.1	GO:0004672	0.97415	protein kinase activity
XP_022089630.1	GO:0140096	0.96653	catalytic activity, acting on a protein
XP_022089630.1	GO:0004674	0.78617	protein serine/threonine kinase activity
XP_022089630.1	GO:0032555	0.77356	purine ribonucleotide binding
XP_022089630.1	GO:0032553	0.77152	ribonucleotide binding
XP_022089630.1	GO:0097367	0.76986	carbohydrate derivative binding
XP_022089630.1	GO:0017076	0.76746	purine nucleotide binding
XP_022089630.1	GO:0035639	0.76229	purine ribonucleoside triphosphate binding
XP_022089630.1	GO:0032559	0.73208	adenyl ribonucleotide binding
XP_022089630.1	GO:0005524	0.72781	ATP binding
XP_022089630.1	GO:0030554	0.72751	adenyl nucleotide binding
XP_022089630.1	GO:0005516	0.19911	calmodulin binding
XP_022099196.1	GO:0060089	0.50926	molecular transducer activity
XP_022099196.1	GO:0038023	0.46748	signaling receptor activity
XP_022099196.1	GO:0005215	0.40097	transporter activity
XP_022099196.1	GO:0022857	0.38921	transmembrane transporter activity
XP_022099196.1	GO:0015075	0.3631	ion transmembrane transporter activity
XP_022099196.1	GO:0004888	0.33504	transmembrane signaling receptor activity
XP_022099196.1	GO:0015318	0.23467	inorganic molecular entity transmembrane transporter activity
XP_022099196.1	GO:0004930	0.22107	G protein-coupled receptor activity
XP_022099196.1	GO:0008324	0.15829	cation transmembrane transporter activity
XP_022099196.1	GO:0015267	0.12425	channel activity
XP_022099196.1	GO:0022803	0.12381	passive transmembrane transporter activity
XP_022099196.1	GO:0005216	0.1225	ion channel activity
XP_022099196.1	GO:0046873	0.11923	metal ion transmembrane transporter activity
XP_022099196.1	GO:0022890	0.11291	inorganic cation transmembrane transporter activity
XP_022099196.1	GO:0042802	0.10145	identical protein binding
XP_022102061.1	GO:0005215	0.16301	transporter activity
XP_022102061.1	GO:0019899	0.1397	enzyme binding
XP_022102061.1	GO:0044877	0.11988	protein-containing complex binding
XP_022102061.1	GO:0098772	0.10081	molecular function regulator
XP_022100401.1	GO:0051015	0.60058	actin filament binding
XP_022100401.1	GO:0003779	0.38605	actin binding
XP_022100401.1	GO:0003723	0.38028	RNA binding
XP_022100401.1	GO:0008092	0.3651	cytoskeletal protein binding
XP_022100401.1	GO:0044877	0.30107	protein-containing complex binding
XP_022100401.1	GO:0005543	0.2665	phospholipid binding
XP_022100401.1	GO:0008289	0.17883	lipid binding
XP_022100401.1	GO:0003729	0.16644	mRNA binding
XP_022100401.1	GO:0051020	0.14797	GTPase binding
XP_022100401.1	GO:0005198	0.12969	structural molecule activity
XP_022100401.1	GO:0045296	0.12484	cadherin binding
XP_022100401.1	GO:0005509	0.11265	calcium ion binding
XP_022100401.1	GO:0005085	0.10914	guanyl-nucleotide exchange factor activity
XP_022100401.1	GO:0035091	0.10782	phosphatidylinositol binding
XP_022110976.1	GO:0003723	0.11943	RNA binding
XP_022110976.1	GO:0098772	0.11722	molecular function regulator
XP_022110976.1	GO:0019899	0.11678	enzyme binding
XP_022110976.1	GO:0005198	0.11099	structural molecule activity
XP_022108070.1	GO:0016788	0.99034	hydrolase activity, acting on ester bonds
XP_022108070.1	GO:0004518	0.98726	nuclease activity
XP_022108070.1	GO:0004527	0.87117	exonuclease activity
XP_022108070.1	GO:0016796	0.73795	exonuclease activity, active with either ribo- or deoxyribonucleic acids and producing 5'-phosphomonoesters
XP_022108070.1	GO:0004540	0.72483	ribonuclease activity
XP_022108070.1	GO:0016896	0.68457	exoribonuclease activity, producing 5'-phosphomonoesters
XP_022108070.1	GO:0004532	0.68121	exoribonuclease activity
XP_022108070.1	GO:0140097	0.65568	catalytic activity, acting on DNA
XP_022108070.1	GO:0008408	0.57152	3'-5' exonuclease activity
XP_022108070.1	GO:0004519	0.5628	endonuclease activity
XP_022108070.1	GO:0140098	0.53748	catalytic activity, acting on RNA
XP_022108070.1	GO:0003677	0.45208	DNA binding
XP_022108070.1	GO:0004536	0.44791	deoxyribonuclease activity
XP_022108070.1	GO:0003723	0.34723	RNA binding
XP_022108070.1	GO:0016893	0.21523	endonuclease activity, active with either ribo- or deoxyribonucleic acids and producing 5'-phosphomonoesters
XP_022108070.1	GO:0004520	0.15964	endodeoxyribonuclease activity
XP_022108070.1	GO:0034061	0.15237	DNA polymerase activity
XP_022108070.1	GO:0004521	0.14608	endoribonuclease activity
XP_022108070.1	GO:0016779	0.1277	nucleotidyltransferase activity
XP_022108070.1	GO:0016888	0.11973	endodeoxyribonuclease activity, producing 5'-phosphomonoesters
XP_022084467.1	GO:0004812	1	aminoacyl-tRNA ligase activity
XP_022084467.1	GO:0140101	1	catalytic activity, acting on a tRNA
XP_022084467.1	GO:0016875	1	ligase activity, forming carbon-oxygen bonds
XP_022084467.1	GO:0016874	1	ligase activity
XP_022084467.1	GO:0140098	1	catalytic activity, acting on RNA
XP_022084467.1	GO:0005524	1	ATP binding
XP_022084467.1	GO:0030554	1	adenyl nucleotide binding
XP_022084467.1	GO:0032559	1	adenyl ribonucleotide binding
XP_022084467.1	GO:0017076	1	purine nucleotide binding
XP_022084467.1	GO:0035639	1	purine ribonucleoside triphosphate binding
XP_022084467.1	GO:0032555	1	purine ribonucleotide binding
XP_022084467.1	GO:0032553	1	ribonucleotide binding
XP_022084467.1	GO:0097367	0.99999	carbohydrate derivative binding
XP_022084467.1	GO:0052689	0.94568	carboxylic ester hydrolase activity
XP_022084467.1	GO:0016788	0.92069	hydrolase activity, acting on ester bonds
XP_022105819.1	GO:0016741	0.98795	transferase activity, transferring one-carbon groups
XP_022105819.1	GO:0008168	0.98607	methyltransferase activity
XP_022105819.1	GO:0008276	0.58663	protein methyltransferase activity
XP_022105819.1	GO:0008757	0.36969	S-adenosylmethionine-dependent methyltransferase activity
XP_022105819.1	GO:0140096	0.33819	catalytic activity, acting on a protein
XP_022105819.1	GO:0008170	0.2839	N-methyltransferase activity
XP_022105819.1	GO:0042054	0.15707	histone methyltransferase activity
XP_022105819.1	GO:0016747	0.13062	transferase activity, transferring acyl groups other than amino-acyl groups
XP_022105819.1	GO:0016746	0.1245	transferase activity, transferring acyl groups
XP_022095603.1	GO:0140096	0.14027	catalytic activity, acting on a protein
XP_022082218.1	GO:0051020	0.53782	GTPase binding
XP_022082218.1	GO:0098772	0.51285	molecular function regulator
XP_022082218.1	GO:0019899	0.41947	enzyme binding
XP_022082218.1	GO:0005085	0.39196	guanyl-nucleotide exchange factor activity
XP_022082218.1	GO:0017016	0.36364	Ras GTPase binding
XP_022082218.1	GO:0031267	0.36052	small GTPase binding
XP_022082218.1	GO:0030234	0.25873	enzyme regulator activity
XP_022082218.1	GO:0030695	0.18764	GTPase regulator activity
XP_022082218.1	GO:0060589	0.17387	nucleoside-triphosphatase regulator activity
XP_022082218.1	GO:0005096	0.17294	GTPase activator activity
XP_022082218.1	GO:0008047	0.16302	enzyme activator activity
XP_022082218.1	GO:0005088	0.16105	Ras guanyl-nucleotide exchange factor activity
XP_022082218.1	GO:0003723	0.11311	RNA binding
XP_022082218.1	GO:0017048	0.10404	Rho GTPase binding
XP_022088083.1	GO:0004672	0.97482	protein kinase activity
XP_022088083.1	GO:0016773	0.9703	phosphotransferase activity, alcohol group as acceptor
XP_022088083.1	GO:0016301	0.96819	kinase activity
XP_022088083.1	GO:0016772	0.94899	transferase activity, transferring phosphorus-containing groups
XP_022088083.1	GO:0140096	0.92763	catalytic activity, acting on a protein
XP_022088083.1	GO:0004713	0.83556	protein tyrosine kinase activity
XP_022088083.1	GO:0004714	0.68693	transmembrane receptor protein tyrosine kinase activity
XP_022088083.1	GO:0019199	0.66646	transmembrane receptor protein kinase activity
XP_022088083.1	GO:0060089	0.65093	molecular transducer activity
XP_022088083.1	GO:0038023	0.64473	signaling receptor activity
XP_022088083.1	GO:0097367	0.64317	carbohydrate derivative binding
XP_022088083.1	GO:0004888	0.63427	transmembrane signaling receptor activity
XP_022088083.1	GO:0032555	0.60708	purine ribonucleotide binding
XP_022088083.1	GO:0017076	0.59834	purine nucleotide binding
XP_022088083.1	GO:0032553	0.58973	ribonucleotide binding
XP_022088083.1	GO:0032559	0.58431	adenyl ribonucleotide binding
XP_022088083.1	GO:0035639	0.57884	purine ribonucleoside triphosphate binding
XP_022088083.1	GO:0030554	0.57868	adenyl nucleotide binding
XP_022088083.1	GO:0005524	0.57457	ATP binding
XP_022088083.1	GO:0004674	0.10623	protein serine/threonine kinase activity
XP_022090168.1	GO:0016773	0.91689	phosphotransferase activity, alcohol group as acceptor
XP_022090168.1	GO:0004672	0.91605	protein kinase activity
XP_022090168.1	GO:0016772	0.88907	transferase activity, transferring phosphorus-containing groups
XP_022090168.1	GO:0016301	0.88658	kinase activity
XP_022090168.1	GO:0140096	0.79629	catalytic activity, acting on a protein
XP_022090168.1	GO:0032555	0.76847	purine ribonucleotide binding
XP_022090168.1	GO:0017076	0.76696	purine nucleotide binding
XP_022090168.1	GO:0032553	0.76058	ribonucleotide binding
XP_022090168.1	GO:0097367	0.73023	carbohydrate derivative binding
XP_022090168.1	GO:0035639	0.72404	purine ribonucleoside triphosphate binding
XP_022090168.1	GO:0032559	0.70912	adenyl ribonucleotide binding
XP_022090168.1	GO:0030554	0.70679	adenyl nucleotide binding
XP_022090168.1	GO:0005524	0.69102	ATP binding
XP_022090168.1	GO:0004713	0.20234	protein tyrosine kinase activity
XP_022090168.1	GO:0004674	0.14661	protein serine/threonine kinase activity
XP_022090168.1	GO:0042802	0.11301	identical protein binding
XP_022090168.1	GO:0044877	0.10716	protein-containing complex binding
XP_022090168.1	GO:0004888	0.10076	transmembrane signaling receptor activity
XP_022084890.1	GO:0044877	0.15538	protein-containing complex binding
XP_022084890.1	GO:0008092	0.15293	cytoskeletal protein binding
XP_022084890.1	GO:0019899	0.13936	enzyme binding
XP_022084890.1	GO:0098772	0.11424	molecular function regulator
XP_022092204.1	GO:0016757	0.99928	transferase activity, transferring glycosyl groups
XP_022092204.1	GO:0016758	0.99397	transferase activity, transferring hexosyl groups
XP_022092204.1	GO:0008194	0.89641	UDP-glycosyltransferase activity
XP_022092204.1	GO:0046527	0.53381	glucosyltransferase activity
XP_022110845.1	GO:0003723	0.32963	RNA binding
XP_022092332.1	GO:0005198	0.22309	structural molecule activity
XP_022092332.1	GO:0005215	0.10666	transporter activity
XP_022087678.1	GO:0016746	0.99964	transferase activity, transferring acyl groups
XP_022087678.1	GO:0016747	0.99875	transferase activity, transferring acyl groups other than amino-acyl groups
XP_022087678.1	GO:0016410	0.99874	N-acyltransferase activity
XP_022087678.1	GO:0008080	0.9987	N-acetyltransferase activity
XP_022087678.1	GO:0016407	0.99797	acetyltransferase activity
XP_022087678.1	GO:0061733	0.98181	peptide-lysine-N-acetyltransferase activity
XP_022087678.1	GO:0004402	0.97779	histone acetyltransferase activity
XP_022087678.1	GO:0034212	0.97691	peptide N-acetyltransferase activity
XP_022087678.1	GO:0042393	0.80219	histone binding
XP_022087678.1	GO:0003682	0.16909	chromatin binding
XP_022087678.1	GO:0044877	0.16728	protein-containing complex binding
XP_022084805.1	GO:0005215	0.6828	transporter activity
XP_022084805.1	GO:0022857	0.68214	transmembrane transporter activity
XP_022084805.1	GO:0015291	0.50606	secondary active transmembrane transporter activity
XP_022084805.1	GO:0022804	0.4307	active transmembrane transporter activity
XP_022084805.1	GO:0015075	0.39419	ion transmembrane transporter activity
XP_022084805.1	GO:0015318	0.32827	inorganic molecular entity transmembrane transporter activity
XP_022084805.1	GO:0008324	0.32107	cation transmembrane transporter activity
XP_022084805.1	GO:0022890	0.2892	inorganic cation transmembrane transporter activity
XP_022084805.1	GO:0015077	0.27661	monovalent inorganic cation transmembrane transporter activity
XP_022084805.1	GO:0022853	0.27561	active ion transmembrane transporter activity
XP_022084805.1	GO:0008509	0.2689	anion transmembrane transporter activity
XP_022084805.1	GO:0046873	0.18411	metal ion transmembrane transporter activity
XP_022084805.1	GO:0015078	0.17037	proton transmembrane transporter activity
XP_022084805.1	GO:0015103	0.1312	inorganic anion transmembrane transporter activity
XP_022082420.1	GO:0022857	0.75159	transmembrane transporter activity
XP_022082420.1	GO:0005215	0.74536	transporter activity
XP_022082420.1	GO:0015075	0.69439	ion transmembrane transporter activity
XP_022082420.1	GO:0015318	0.65134	inorganic molecular entity transmembrane transporter activity
XP_022082420.1	GO:0008324	0.48299	cation transmembrane transporter activity
XP_022082420.1	GO:0022890	0.48214	inorganic cation transmembrane transporter activity
XP_022082420.1	GO:0022803	0.4016	passive transmembrane transporter activity
XP_022082420.1	GO:0015267	0.40006	channel activity
XP_022082420.1	GO:0005216	0.37521	ion channel activity
XP_022082420.1	GO:0015077	0.37058	monovalent inorganic cation transmembrane transporter activity
XP_022082420.1	GO:0046873	0.34753	metal ion transmembrane transporter activity
XP_022082420.1	GO:0022836	0.20802	gated channel activity
XP_022082420.1	GO:0005261	0.17693	cation channel activity
XP_022082420.1	GO:0008509	0.17512	anion transmembrane transporter activity
XP_022082420.1	GO:0015291	0.15431	secondary active transmembrane transporter activity
XP_022082420.1	GO:0022804	0.14275	active transmembrane transporter activity
XP_022082420.1	GO:0022832	0.11984	voltage-gated channel activity
XP_022082420.1	GO:0005244	0.11852	voltage-gated ion channel activity
XP_022082420.1	GO:0022853	0.1077	active ion transmembrane transporter activity
XP_022082420.1	GO:0015103	0.10698	inorganic anion transmembrane transporter activity
XP_022087228.1	GO:0005215	0.74453	transporter activity
XP_022087228.1	GO:0022857	0.71882	transmembrane transporter activity
XP_022087228.1	GO:0015075	0.5782	ion transmembrane transporter activity
XP_022087228.1	GO:0015318	0.45961	inorganic molecular entity transmembrane transporter activity
XP_022087228.1	GO:0008509	0.21091	anion transmembrane transporter activity
XP_022087228.1	GO:0008324	0.2071	cation transmembrane transporter activity
XP_022087228.1	GO:0022804	0.11909	active transmembrane transporter activity
XP_022087228.1	GO:0015267	0.11858	channel activity
XP_022087228.1	GO:0022803	0.11674	passive transmembrane transporter activity
XP_022087228.1	GO:0022890	0.11254	inorganic cation transmembrane transporter activity
XP_022087228.1	GO:0005216	0.10835	ion channel activity
XP_022087228.1	GO:0046873	0.10576	metal ion transmembrane transporter activity
XP_022088909.1	GO:0003723	0.12287	RNA binding
XP_022097498.1	GO:0005509	0.12464	calcium ion binding
XP_022097498.1	GO:0044877	0.1183	protein-containing complex binding
XP_022084899.1	GO:0098772	0.24038	molecular function regulator
XP_022084899.1	GO:0019899	0.20698	enzyme binding
XP_022084899.1	GO:0030234	0.18231	enzyme regulator activity
XP_022084899.1	GO:0044877	0.15043	protein-containing complex binding
XP_022084899.1	GO:0051020	0.12005	GTPase binding
XP_022099880.1	GO:0003723	0.2697	RNA binding
XP_022084034.1	GO:0018024	0.97533	histone-lysine N-methyltransferase activity
XP_022084034.1	GO:0008168	0.97338	methyltransferase activity
XP_022084034.1	GO:0016741	0.96761	transferase activity, transferring one-carbon groups
XP_022084034.1	GO:0042054	0.95379	histone methyltransferase activity
XP_022084034.1	GO:0016279	0.94628	protein-lysine N-methyltransferase activity
XP_022084034.1	GO:0016278	0.94284	lysine N-methyltransferase activity
XP_022084034.1	GO:0008276	0.9278	protein methyltransferase activity
XP_022084034.1	GO:0008170	0.87225	N-methyltransferase activity
XP_022084034.1	GO:0008757	0.84992	S-adenosylmethionine-dependent methyltransferase activity
XP_022084034.1	GO:0140096	0.70924	catalytic activity, acting on a protein
XP_022084034.1	GO:0003677	0.64712	DNA binding
XP_022084034.1	GO:0042393	0.61861	histone binding
XP_022084034.1	GO:0003682	0.44646	chromatin binding
XP_022084034.1	GO:0140110	0.40597	transcription regulator activity
XP_022084034.1	GO:0008270	0.37373	zinc ion binding
XP_022084034.1	GO:0003712	0.26306	transcription coregulator activity
XP_022084034.1	GO:0019899	0.21457	enzyme binding
XP_022084034.1	GO:0043565	0.17497	sequence-specific DNA binding
XP_022084034.1	GO:0003690	0.14149	double-stranded DNA binding
XP_022084034.1	GO:1990837	0.12954	sequence-specific double-stranded DNA binding
XP_022084034.1	GO:0004842	0.12513	ubiquitin-protein transferase activity
XP_022084034.1	GO:0019787	0.12244	ubiquitin-like protein transferase activity
XP_022084034.1	GO:0001067	0.1149	regulatory region nucleic acid binding
XP_022084034.1	GO:0000976	0.11136	transcription regulatory region sequence-specific DNA binding
XP_022084034.1	GO:0044877	0.10103	protein-containing complex binding
XP_022091934.1	GO:0019899	0.1633	enzyme binding
XP_022091934.1	GO:0003677	0.14833	DNA binding
XP_022091934.1	GO:0005198	0.12848	structural molecule activity
XP_022091934.1	GO:0098772	0.12826	molecular function regulator
XP_022091934.1	GO:0044877	0.12274	protein-containing complex binding
XP_022091934.1	GO:0005102	0.12166	signaling receptor binding
XP_022090346.1	GO:0003723	0.70217	RNA binding
XP_022090346.1	GO:0003735	0.59699	structural constituent of ribosome
XP_022090346.1	GO:0005198	0.38706	structural molecule activity
XP_022090346.1	GO:0003729	0.36118	mRNA binding
XP_022090346.1	GO:0003677	0.16189	DNA binding
XP_022099757.1	GO:0044877	0.62197	protein-containing complex binding
XP_022099757.1	GO:0019899	0.33365	enzyme binding
XP_022099757.1	GO:0042393	0.11647	histone binding
XP_022084152.1	GO:0016614	0.41878	oxidoreductase activity, acting on CH-OH group of donors
XP_022084152.1	GO:0016616	0.37097	oxidoreductase activity, acting on the CH-OH group of donors, NAD or NADP as acceptor
XP_022084152.1	GO:0016836	0.30487	hydro-lyase activity
XP_022084152.1	GO:0016829	0.28213	lyase activity
XP_022084152.1	GO:0016835	0.26871	carbon-oxygen lyase activity
XP_022084152.1	GO:0016853	0.22219	isomerase activity
XP_022084152.1	GO:0016854	0.19551	racemase and epimerase activity
XP_022084152.1	GO:0051287	0.14393	NAD binding
XP_022084152.1	GO:0016860	0.13249	intramolecular oxidoreductase activity
XP_022084152.1	GO:0050661	0.11816	NADP binding
XP_022084152.1	GO:0016857	0.11247	racemase and epimerase activity, acting on carbohydrates and derivatives
XP_022081299.1	GO:0016788	0.24347	hydrolase activity, acting on ester bonds
XP_022081299.1	GO:0003723	0.22062	RNA binding
XP_022081299.1	GO:0003677	0.16842	DNA binding
XP_022081299.1	GO:0005198	0.13199	structural molecule activity
XP_022081299.1	GO:0016817	0.12848	hydrolase activity, acting on acid anhydrides
XP_022081299.1	GO:0016818	0.12792	hydrolase activity, acting on acid anhydrides, in phosphorus-containing anhydrides
XP_022081299.1	GO:0016462	0.12646	pyrophosphatase activity
XP_022081299.1	GO:0016772	0.11187	transferase activity, transferring phosphorus-containing groups
XP_022081299.1	GO:0004518	0.10931	nuclease activity
XP_022096455.1	GO:0098772	0.26936	molecular function regulator
XP_022096455.1	GO:0019899	0.21345	enzyme binding
XP_022096455.1	GO:0030234	0.17236	enzyme regulator activity
XP_022096455.1	GO:0051020	0.16101	GTPase binding
XP_022096455.1	GO:0005085	0.12936	guanyl-nucleotide exchange factor activity
XP_022096455.1	GO:0003677	0.11115	DNA binding
XP_022087597.1	GO:0046906	0.12651	tetrapyrrole binding
XP_022079428.1	GO:0003735	0.99953	structural constituent of ribosome
XP_022079428.1	GO:0005198	0.99952	structural molecule activity
XP_022079428.1	GO:0003723	0.94198	RNA binding
XP_022079428.1	GO:0019843	0.18154	rRNA binding
XP_022086502.1	GO:0005102	0.96209	signaling receptor binding
XP_022086502.1	GO:0048018	0.94327	receptor ligand activity
XP_022086502.1	GO:0030546	0.9422	signaling receptor activator activity
XP_022086502.1	GO:0030545	0.93786	receptor regulator activity
XP_022086502.1	GO:0098772	0.93278	molecular function regulator
XP_022086502.1	GO:0008083	0.73965	growth factor activity
XP_022086502.1	GO:0042802	0.19077	identical protein binding
XP_022086502.1	GO:0005125	0.18237	cytokine activity
XP_022086502.1	GO:0008201	0.17181	heparin binding
XP_022086502.1	GO:0005126	0.16954	cytokine receptor binding
XP_022086502.1	GO:0046983	0.16667	protein dimerization activity
XP_022086502.1	GO:0005179	0.16556	hormone activity
XP_022086502.1	GO:0090729	0.14726	toxin activity
XP_022086502.1	GO:0030414	0.14288	peptidase inhibitor activity
XP_022086502.1	GO:0005539	0.13441	glycosaminoglycan binding
XP_022086502.1	GO:0061135	0.13117	endopeptidase regulator activity
XP_022086502.1	GO:0042803	0.12652	protein homodimerization activity
XP_022086502.1	GO:0004866	0.12473	endopeptidase inhibitor activity
XP_022086502.1	GO:0061134	0.12405	peptidase regulator activity
XP_022086502.1	GO:0004857	0.1226	enzyme inhibitor activity
XP_022086502.1	GO:1901681	0.11811	sulfur compound binding
XP_022079687.1	GO:0015036	0.37249	disulfide oxidoreductase activity
XP_022079687.1	GO:0016667	0.32695	oxidoreductase activity, acting on a sulfur group of donors
XP_022079687.1	GO:0016860	0.29213	intramolecular oxidoreductase activity
XP_022079687.1	GO:0016651	0.28819	oxidoreductase activity, acting on NAD(P)H
XP_022079687.1	GO:0016209	0.27896	antioxidant activity
XP_022079687.1	GO:0030246	0.27829	carbohydrate binding
XP_022079687.1	GO:0016853	0.25695	isomerase activity
XP_022079687.1	GO:0046914	0.23423	transition metal ion binding
XP_022079687.1	GO:0050661	0.2246	NADP binding
XP_022079687.1	GO:0015035	0.19314	protein disulfide oxidoreductase activity
XP_022079687.1	GO:0016668	0.18334	oxidoreductase activity, acting on a sulfur group of donors, NAD(P) as acceptor
XP_022079687.1	GO:0003723	0.1815	RNA binding
XP_022079687.1	GO:0048029	0.18053	monosaccharide binding
XP_022079687.1	GO:0005507	0.1778	copper ion binding
XP_022079687.1	GO:0031406	0.17715	carboxylic acid binding
XP_022079687.1	GO:0016857	0.17574	racemase and epimerase activity, acting on carbohydrates and derivatives
XP_022079687.1	GO:0043177	0.16545	organic acid binding
XP_022079687.1	GO:0016614	0.15548	oxidoreductase activity, acting on CH-OH group of donors
XP_022079687.1	GO:0016861	0.14519	intramolecular oxidoreductase activity, interconverting aldoses and ketoses
XP_022079687.1	GO:0016854	0.14079	racemase and epimerase activity
XP_022079687.1	GO:0008270	0.12572	zinc ion binding
XP_022079687.1	GO:0030234	0.11865	enzyme regulator activity
XP_022079687.1	GO:0033218	0.11854	amide binding
XP_022079687.1	GO:0009055	0.11815	electron transfer activity
XP_022079687.1	GO:0008144	0.11051	drug binding
XP_022079687.1	GO:0005215	0.10732	transporter activity
XP_022079687.1	GO:0098772	0.10623	molecular function regulator
XP_022079687.1	GO:0004364	0.10494	glutathione transferase activity
XP_022079687.1	GO:0022857	0.1034	transmembrane transporter activity
XP_022092727.1	GO:0003677	0.16331	DNA binding
XP_022092727.1	GO:0003723	0.11892	RNA binding
XP_022092727.1	GO:0005198	0.11235	structural molecule activity
XP_022096417.1	GO:0098772	0.13052	molecular function regulator
XP_022096417.1	GO:0019899	0.11822	enzyme binding
XP_022104384.1	GO:0032555	0.73315	purine ribonucleotide binding
XP_022104384.1	GO:0017076	0.73063	purine nucleotide binding
XP_022104384.1	GO:0032553	0.7216	ribonucleotide binding
XP_022104384.1	GO:0097367	0.71163	carbohydrate derivative binding
XP_022104384.1	GO:0035639	0.68364	purine ribonucleoside triphosphate binding
XP_022104384.1	GO:0017111	0.64189	nucleoside-triphosphatase activity
XP_022104384.1	GO:0016817	0.63116	hydrolase activity, acting on acid anhydrides
XP_022104384.1	GO:0016818	0.62944	hydrolase activity, acting on acid anhydrides, in phosphorus-containing anhydrides
XP_022104384.1	GO:0016462	0.62911	pyrophosphatase activity
XP_022104384.1	GO:0032559	0.62125	adenyl ribonucleotide binding
XP_022104384.1	GO:0030554	0.61713	adenyl nucleotide binding
XP_022104384.1	GO:0005524	0.59885	ATP binding
XP_022104384.1	GO:0003779	0.44561	actin binding
XP_022104384.1	GO:0005516	0.43225	calmodulin binding
XP_022104384.1	GO:0003774	0.43048	motor activity
XP_022104384.1	GO:0008092	0.41044	cytoskeletal protein binding
XP_022104384.1	GO:0016887	0.3662	ATPase activity
XP_022104384.1	GO:0016773	0.32416	phosphotransferase activity, alcohol group as acceptor
XP_022104384.1	GO:0051015	0.30431	actin filament binding
XP_022104384.1	GO:0016301	0.29789	kinase activity
XP_022104384.1	GO:0004672	0.28722	protein kinase activity
XP_022104384.1	GO:0004674	0.27546	protein serine/threonine kinase activity
XP_022104384.1	GO:0016772	0.27496	transferase activity, transferring phosphorus-containing groups
XP_022104384.1	GO:0044877	0.23803	protein-containing complex binding
XP_022104384.1	GO:0019001	0.19635	guanyl nucleotide binding
XP_022104384.1	GO:0032561	0.19279	guanyl ribonucleotide binding
XP_022104384.1	GO:0005509	0.16313	calcium ion binding
XP_022104384.1	GO:0003723	0.15357	RNA binding
XP_022104384.1	GO:0005543	0.13848	phospholipid binding
XP_022104384.1	GO:0004386	0.13696	helicase activity
XP_022104384.1	GO:0019899	0.13548	enzyme binding
XP_022104384.1	GO:0008289	0.13223	lipid binding
XP_022104384.1	GO:0140096	0.1308	catalytic activity, acting on a protein
XP_022104384.1	GO:0098772	0.12759	molecular function regulator
XP_022104384.1	GO:0032549	0.12171	ribonucleoside binding
XP_022104384.1	GO:0005525	0.12065	GTP binding
XP_022104384.1	GO:0032550	0.1199	purine ribonucleoside binding
XP_022104384.1	GO:0042802	0.11825	identical protein binding
XP_022104384.1	GO:0035091	0.11372	phosphatidylinositol binding
XP_022104384.1	GO:0001883	0.11327	purine nucleoside binding
XP_022104384.1	GO:0046983	0.11285	protein dimerization activity
XP_022104384.1	GO:0008094	0.1094	DNA-dependent ATPase activity
XP_022104384.1	GO:0016788	0.1046	hydrolase activity, acting on ester bonds
XP_022104384.1	GO:0042803	0.10317	protein homodimerization activity
XP_022104384.1	GO:0001882	0.10312	nucleoside binding
XP_022104384.1	GO:0030234	0.10172	enzyme regulator activity
XP_022099949.1	GO:0038023	0.49431	signaling receptor activity
XP_022099949.1	GO:0060089	0.47571	molecular transducer activity
XP_022099949.1	GO:0004888	0.45874	transmembrane signaling receptor activity
XP_022099949.1	GO:0004930	0.3484	G protein-coupled receptor activity
XP_022099949.1	GO:0140096	0.21197	catalytic activity, acting on a protein
XP_022099949.1	GO:0005216	0.18563	ion channel activity
XP_022099949.1	GO:0005215	0.16527	transporter activity
XP_022099949.1	GO:0042277	0.15609	peptide binding
XP_022099949.1	GO:0015267	0.15557	channel activity
XP_022099949.1	GO:0022803	0.15462	passive transmembrane transporter activity
XP_022099949.1	GO:0033218	0.15444	amide binding
XP_022099949.1	GO:0015075	0.13275	ion transmembrane transporter activity
XP_022099949.1	GO:0022857	0.13023	transmembrane transporter activity
XP_022099949.1	GO:0046914	0.11024	transition metal ion binding
XP_022099949.1	GO:0015318	0.10891	inorganic molecular entity transmembrane transporter activity
XP_022099949.1	GO:0005261	0.10728	cation channel activity
XP_022106973.1	GO:0140096	0.37318	catalytic activity, acting on a protein
XP_022106973.1	GO:0016741	0.25588	transferase activity, transferring one-carbon groups
XP_022106973.1	GO:0008168	0.22496	methyltransferase activity
XP_022106973.1	GO:0003677	0.13692	DNA binding
XP_022106973.1	GO:0003723	0.11407	RNA binding
XP_022106973.1	GO:0008757	0.10412	S-adenosylmethionine-dependent methyltransferase activity
XP_022109731.1	GO:0005215	0.33246	transporter activity
XP_022109731.1	GO:0022857	0.32322	transmembrane transporter activity
XP_022109731.1	GO:0015075	0.31308	ion transmembrane transporter activity
XP_022109731.1	GO:0015318	0.27012	inorganic molecular entity transmembrane transporter activity
XP_022109731.1	GO:0008324	0.24623	cation transmembrane transporter activity
XP_022109731.1	GO:0022890	0.21557	inorganic cation transmembrane transporter activity
XP_022109731.1	GO:0046873	0.18541	metal ion transmembrane transporter activity
XP_022109731.1	GO:0098772	0.11402	molecular function regulator
XP_022109731.1	GO:0015267	0.10498	channel activity
XP_022109731.1	GO:0022803	0.10431	passive transmembrane transporter activity
XP_022109731.1	GO:0005216	0.10015	ion channel activity
XP_022102846.1	GO:0042802	0.12712	identical protein binding
XP_022102846.1	GO:0044877	0.11026	protein-containing complex binding
XP_022084192.1	GO:0005524	0.58652	ATP binding
XP_022084192.1	GO:0035639	0.58156	purine ribonucleoside triphosphate binding
XP_022084192.1	GO:0032559	0.57989	adenyl ribonucleotide binding
XP_022084192.1	GO:0032555	0.57484	purine ribonucleotide binding
XP_022084192.1	GO:0030554	0.57462	adenyl nucleotide binding
XP_022084192.1	GO:0017076	0.56778	purine nucleotide binding
XP_022084192.1	GO:0032553	0.55813	ribonucleotide binding
XP_022084192.1	GO:0097367	0.54849	carbohydrate derivative binding
XP_022084192.1	GO:0016887	0.48462	ATPase activity
XP_022084192.1	GO:0017111	0.46224	nucleoside-triphosphatase activity
XP_022084192.1	GO:0016817	0.44608	hydrolase activity, acting on acid anhydrides
XP_022084192.1	GO:0016818	0.44354	hydrolase activity, acting on acid anhydrides, in phosphorus-containing anhydrides
XP_022084192.1	GO:0016462	0.43779	pyrophosphatase activity
XP_022084192.1	GO:0004386	0.37049	helicase activity
XP_022084192.1	GO:0140096	0.22846	catalytic activity, acting on a protein
XP_022084192.1	GO:0008094	0.22149	DNA-dependent ATPase activity
XP_022084192.1	GO:0003677	0.21682	DNA binding
XP_022084192.1	GO:0003678	0.20499	DNA helicase activity
XP_022084192.1	GO:0140097	0.19638	catalytic activity, acting on DNA
XP_022084192.1	GO:0003724	0.19353	RNA helicase activity
XP_022084192.1	GO:0140098	0.18187	catalytic activity, acting on RNA
XP_022084192.1	GO:0003723	0.16113	RNA binding
XP_022084192.1	GO:0016772	0.15449	transferase activity, transferring phosphorus-containing groups
XP_022084192.1	GO:0046914	0.15426	transition metal ion binding
XP_022084192.1	GO:0008233	0.15328	peptidase activity
XP_022084192.1	GO:0070011	0.152	peptidase activity, acting on L-amino acid peptides
XP_022084192.1	GO:0003682	0.13857	chromatin binding
XP_022084192.1	GO:0008270	0.13618	zinc ion binding
XP_022084192.1	GO:0019899	0.13568	enzyme binding
XP_022084192.1	GO:0003968	0.1229	RNA-directed 5'-3' RNA polymerase activity
XP_022084192.1	GO:0004175	0.1228	endopeptidase activity
XP_022084192.1	GO:0097747	0.12099	RNA polymerase activity
XP_022084192.1	GO:0034062	0.12095	5'-3' RNA polymerase activity
XP_022084192.1	GO:0008234	0.11333	cysteine-type peptidase activity
XP_022084192.1	GO:0016788	0.10987	hydrolase activity, acting on ester bonds
XP_022084192.1	GO:0016779	0.10776	nucleotidyltransferase activity
XP_022084192.1	GO:0004518	0.10727	nuclease activity
XP_022084192.1	GO:0044877	0.10274	protein-containing complex binding
XP_022095170.1	GO:0003723	0.32718	RNA binding
XP_022095170.1	GO:0003729	0.15015	mRNA binding
XP_022095170.1	GO:0003677	0.15009	DNA binding
XP_022095170.1	GO:0005198	0.1292	structural molecule activity
XP_022095170.1	GO:0044877	0.11698	protein-containing complex binding
XP_022095170.1	GO:0016779	0.10286	nucleotidyltransferase activity
XP_022086919.1	GO:0098772	0.11147	molecular function regulator
XP_022086919.1	GO:0019899	0.10761	enzyme binding
XP_022109004.1	GO:0060089	0.99478	molecular transducer activity
XP_022109004.1	GO:0038023	0.99454	signaling receptor activity
XP_022109004.1	GO:0004888	0.99288	transmembrane signaling receptor activity
XP_022109004.1	GO:0004930	0.98974	G protein-coupled receptor activity
XP_022109004.1	GO:0033218	0.2373	amide binding
XP_022109004.1	GO:0042277	0.19134	peptide binding
XP_022109004.1	GO:0140375	0.10127	immune receptor activity
XP_022091792.1	GO:0022857	0.89351	transmembrane transporter activity
XP_022091792.1	GO:0005215	0.88128	transporter activity
XP_022091792.1	GO:0015075	0.87301	ion transmembrane transporter activity
XP_022091792.1	GO:0015318	0.8123	inorganic molecular entity transmembrane transporter activity
XP_022091792.1	GO:0005216	0.69813	ion channel activity
XP_022091792.1	GO:0015267	0.64232	channel activity
XP_022091792.1	GO:0022803	0.63395	passive transmembrane transporter activity
XP_022091792.1	GO:0022890	0.52844	inorganic cation transmembrane transporter activity
XP_022091792.1	GO:0008324	0.52721	cation transmembrane transporter activity
XP_022091792.1	GO:0008509	0.51001	anion transmembrane transporter activity
XP_022091792.1	GO:0022836	0.50708	gated channel activity
XP_022091792.1	GO:0046873	0.49868	metal ion transmembrane transporter activity
XP_022091792.1	GO:0015103	0.44191	inorganic anion transmembrane transporter activity
XP_022091792.1	GO:0005244	0.40346	voltage-gated ion channel activity
XP_022091792.1	GO:0005261	0.39632	cation channel activity
XP_022091792.1	GO:0022832	0.38795	voltage-gated channel activity
XP_022091792.1	GO:0015077	0.3813	monovalent inorganic cation transmembrane transporter activity
XP_022091792.1	GO:0038023	0.33962	signaling receptor activity
XP_022091792.1	GO:0060089	0.30166	molecular transducer activity
XP_022091792.1	GO:0015085	0.30141	calcium ion transmembrane transporter activity
XP_022091792.1	GO:0022853	0.27743	active ion transmembrane transporter activity
XP_022091792.1	GO:0004888	0.25577	transmembrane signaling receptor activity
XP_022091792.1	GO:0022804	0.24167	active transmembrane transporter activity
XP_022091792.1	GO:0015079	0.22171	potassium ion transmembrane transporter activity
XP_022091792.1	GO:0005262	0.14775	calcium channel activity
XP_022091792.1	GO:0004930	0.14743	G protein-coupled receptor activity
XP_022091792.1	GO:0005267	0.1328	potassium channel activity
XP_022091792.1	GO:0015291	0.12859	secondary active transmembrane transporter activity
XP_022091792.1	GO:0042802	0.122	identical protein binding
XP_022083257.1	GO:0098772	0.12485	molecular function regulator
XP_022094696.1	GO:0032559	0.90969	adenyl ribonucleotide binding
XP_022094696.1	GO:0030554	0.90563	adenyl nucleotide binding
XP_022094696.1	GO:0032555	0.89691	purine ribonucleotide binding
XP_022094696.1	GO:0017076	0.89366	purine nucleotide binding
XP_022094696.1	GO:0005524	0.89197	ATP binding
XP_022094696.1	GO:0032553	0.88278	ribonucleotide binding
XP_022094696.1	GO:0097367	0.8806	carbohydrate derivative binding
XP_022094696.1	GO:0035639	0.86582	purine ribonucleoside triphosphate binding
XP_022094696.1	GO:0003677	0.32817	DNA binding
XP_022094696.1	GO:0016887	0.29124	ATPase activity
XP_022094696.1	GO:0016817	0.28455	hydrolase activity, acting on acid anhydrides
XP_022094696.1	GO:0017111	0.27513	nucleoside-triphosphatase activity
XP_022094696.1	GO:0016818	0.2749	hydrolase activity, acting on acid anhydrides, in phosphorus-containing anhydrides
XP_022094696.1	GO:0016462	0.26484	pyrophosphatase activity
XP_022088717.1	GO:0003677	0.16571	DNA binding
XP_022088717.1	GO:0098772	0.15938	molecular function regulator
XP_022088717.1	GO:0019899	0.15742	enzyme binding
XP_022088717.1	GO:0140110	0.13604	transcription regulator activity
XP_022088717.1	GO:0030234	0.11245	enzyme regulator activity
XP_022081212.1	GO:0022857	0.99974	transmembrane transporter activity
XP_022081212.1	GO:0005215	0.99953	transporter activity
XP_022081212.1	GO:0015075	0.99929	ion transmembrane transporter activity
XP_022081212.1	GO:0015318	0.99833	inorganic molecular entity transmembrane transporter activity
XP_022081212.1	GO:0008324	0.98083	cation transmembrane transporter activity
XP_022081212.1	GO:0022890	0.96569	inorganic cation transmembrane transporter activity
XP_022081212.1	GO:0015077	0.85873	monovalent inorganic cation transmembrane transporter activity
XP_022081212.1	GO:0046873	0.61994	metal ion transmembrane transporter activity
XP_022081212.1	GO:0022804	0.41584	active transmembrane transporter activity
XP_022081212.1	GO:0015291	0.22799	secondary active transmembrane transporter activity
XP_022081212.1	GO:0008509	0.17922	anion transmembrane transporter activity
XP_022081212.1	GO:0022853	0.10634	active ion transmembrane transporter activity
XP_022092409.1	GO:0005102	0.55037	signaling receptor binding
XP_022092409.1	GO:0098772	0.42911	molecular function regulator
XP_022092409.1	GO:0030545	0.35585	receptor regulator activity
XP_022092409.1	GO:0048018	0.33117	receptor ligand activity
XP_022092409.1	GO:0030546	0.32653	signaling receptor activator activity
XP_022092409.1	GO:0008083	0.1577	growth factor activity
XP_022092409.1	GO:0042802	0.12243	identical protein binding
XP_022092409.1	GO:0060089	0.10243	molecular transducer activity
XP_022092409.1	GO:0038023	0.10082	signaling receptor activity
XP_022095070.1	GO:0003677	0.75682	DNA binding
XP_022095070.1	GO:0003723	0.72624	RNA binding
XP_022089781.1	GO:0003723	0.19926	RNA binding
XP_022089781.1	GO:0098772	0.19102	molecular function regulator
XP_022089781.1	GO:0019899	0.18887	enzyme binding
XP_022089781.1	GO:0051020	0.13652	GTPase binding
XP_022089781.1	GO:0030234	0.13492	enzyme regulator activity
XP_022089781.1	GO:0044877	0.11705	protein-containing complex binding
XP_022103514.1	GO:0003723	0.20192	RNA binding
XP_022103514.1	GO:0005198	0.14406	structural molecule activity
XP_022083552.1	GO:0015318	0.71142	inorganic molecular entity transmembrane transporter activity
XP_022083552.1	GO:0022857	0.68541	transmembrane transporter activity
XP_022083552.1	GO:0022803	0.65729	passive transmembrane transporter activity
XP_022083552.1	GO:0015267	0.64928	channel activity
XP_022083552.1	GO:0015075	0.62975	ion transmembrane transporter activity
XP_022083552.1	GO:0005216	0.61327	ion channel activity
XP_022083552.1	GO:0005215	0.58426	transporter activity
XP_022083552.1	GO:0022836	0.48752	gated channel activity
XP_022083552.1	GO:0022890	0.33223	inorganic cation transmembrane transporter activity
XP_022083552.1	GO:0008324	0.3115	cation transmembrane transporter activity
XP_022083552.1	GO:0046873	0.27944	metal ion transmembrane transporter activity
XP_022083552.1	GO:0015077	0.24913	monovalent inorganic cation transmembrane transporter activity
XP_022083552.1	GO:0008509	0.24567	anion transmembrane transporter activity
XP_022083552.1	GO:0005261	0.24295	cation channel activity
XP_022083552.1	GO:0005244	0.23715	voltage-gated ion channel activity
XP_022083552.1	GO:0022832	0.22438	voltage-gated channel activity
XP_022083552.1	GO:0015103	0.21011	inorganic anion transmembrane transporter activity
XP_022083552.1	GO:0015079	0.1708	potassium ion transmembrane transporter activity
XP_022083552.1	GO:0140096	0.1629	catalytic activity, acting on a protein
XP_022083552.1	GO:0005267	0.13401	potassium channel activity
XP_022083552.1	GO:0022843	0.11613	voltage-gated cation channel activity
XP_022104041.1	GO:0016772	0.89537	transferase activity, transferring phosphorus-containing groups
XP_022104041.1	GO:0016301	0.85762	kinase activity
XP_022104041.1	GO:0016773	0.73876	phosphotransferase activity, alcohol group as acceptor
XP_022104041.1	GO:0017076	0.59014	purine nucleotide binding
XP_022104041.1	GO:0032555	0.58703	purine ribonucleotide binding
XP_022104041.1	GO:0035639	0.57032	purine ribonucleoside triphosphate binding
XP_022104041.1	GO:0032553	0.56484	ribonucleotide binding
XP_022104041.1	GO:0097367	0.56141	carbohydrate derivative binding
XP_022104041.1	GO:0030554	0.54765	adenyl nucleotide binding
XP_022104041.1	GO:0032559	0.54204	adenyl ribonucleotide binding
XP_022104041.1	GO:0005524	0.52861	ATP binding
XP_022104041.1	GO:0019200	0.42977	carbohydrate kinase activity
XP_022104041.1	GO:0048029	0.1861	monosaccharide binding
XP_022104041.1	GO:0030246	0.12331	carbohydrate binding
XP_022091628.1	GO:0005198	0.17515	structural molecule activity
XP_022091628.1	GO:0005215	0.10925	transporter activity
XP_022081324.1	GO:0098772	0.19043	molecular function regulator
XP_022081324.1	GO:0003677	0.16425	DNA binding
XP_022081324.1	GO:0030234	0.12734	enzyme regulator activity
XP_022081324.1	GO:0019899	0.12517	enzyme binding
XP_022081324.1	GO:0140110	0.12372	transcription regulator activity
XP_022079653.1	GO:0005198	0.98555	structural molecule activity
XP_022079653.1	GO:0003735	0.98131	structural constituent of ribosome
XP_022079653.1	GO:0003723	0.13406	RNA binding
XP_022095014.1	GO:0003723	0.31244	RNA binding
XP_022095014.1	GO:0003677	0.19463	DNA binding
XP_022095014.1	GO:0044877	0.11752	protein-containing complex binding
XP_022082662.1	GO:0022857	0.69459	transmembrane transporter activity
XP_022082662.1	GO:0015075	0.68427	ion transmembrane transporter activity
XP_022082662.1	GO:0005215	0.67922	transporter activity
XP_022082662.1	GO:0022803	0.66463	passive transmembrane transporter activity
XP_022082662.1	GO:0015267	0.66325	channel activity
XP_022082662.1	GO:0015318	0.64023	inorganic molecular entity transmembrane transporter activity
XP_022082662.1	GO:0005216	0.60612	ion channel activity
XP_022082662.1	GO:0008324	0.4061	cation transmembrane transporter activity
XP_022082662.1	GO:0022890	0.39952	inorganic cation transmembrane transporter activity
XP_022082662.1	GO:0022836	0.38161	gated channel activity
XP_022082662.1	GO:0005261	0.31909	cation channel activity
XP_022082662.1	GO:0046873	0.26467	metal ion transmembrane transporter activity
XP_022082662.1	GO:0038023	0.25949	signaling receptor activity
XP_022082662.1	GO:0060089	0.23577	molecular transducer activity
XP_022082662.1	GO:0022834	0.23404	ligand-gated channel activity
XP_022082662.1	GO:0015276	0.2295	ligand-gated ion channel activity
XP_022082662.1	GO:0004888	0.21812	transmembrane signaling receptor activity
XP_022082662.1	GO:0015077	0.19819	monovalent inorganic cation transmembrane transporter activity
XP_022082662.1	GO:0008509	0.17695	anion transmembrane transporter activity
XP_022082662.1	GO:0005244	0.16732	voltage-gated ion channel activity
XP_022082662.1	GO:0022832	0.16539	voltage-gated channel activity
XP_022082662.1	GO:0015103	0.1437	inorganic anion transmembrane transporter activity
XP_022082662.1	GO:0032553	0.14129	ribonucleotide binding
XP_022082662.1	GO:0015085	0.14013	calcium ion transmembrane transporter activity
XP_022082662.1	GO:0097367	0.13438	carbohydrate derivative binding
XP_022082662.1	GO:0099094	0.12709	ligand-gated cation channel activity
XP_022082662.1	GO:0005230	0.10738	extracellular ligand-gated ion channel activity
XP_022082662.1	GO:0005262	0.10631	calcium channel activity
XP_022082662.1	GO:0015079	0.10548	potassium ion transmembrane transporter activity
XP_022107101.1	GO:0005524	0.63366	ATP binding
XP_022107101.1	GO:0032559	0.63004	adenyl ribonucleotide binding
XP_022107101.1	GO:0030554	0.62898	adenyl nucleotide binding
XP_022107101.1	GO:0032555	0.60498	purine ribonucleotide binding
XP_022107101.1	GO:0032553	0.60471	ribonucleotide binding
XP_022107101.1	GO:0017076	0.60195	purine nucleotide binding
XP_022107101.1	GO:0035639	0.59728	purine ribonucleoside triphosphate binding
XP_022107101.1	GO:0097367	0.57156	carbohydrate derivative binding
XP_022107101.1	GO:0022857	0.49387	transmembrane transporter activity
XP_022107101.1	GO:0005215	0.47132	transporter activity
XP_022107101.1	GO:0016887	0.40351	ATPase activity
XP_022107101.1	GO:0015399	0.40206	primary active transmembrane transporter activity
XP_022107101.1	GO:0042626	0.40165	ATPase-coupled transmembrane transporter activity
XP_022107101.1	GO:0022804	0.40142	active transmembrane transporter activity
XP_022107101.1	GO:0016818	0.38286	hydrolase activity, acting on acid anhydrides, in phosphorus-containing anhydrides
XP_022107101.1	GO:0016462	0.38208	pyrophosphatase activity
XP_022107101.1	GO:0016817	0.38066	hydrolase activity, acting on acid anhydrides
XP_022107101.1	GO:0017111	0.37519	nucleoside-triphosphatase activity
XP_022107101.1	GO:0015318	0.24565	inorganic molecular entity transmembrane transporter activity
XP_022107101.1	GO:0042887	0.23602	amide transmembrane transporter activity
XP_022107101.1	GO:0005319	0.22981	lipid transporter activity
XP_022107101.1	GO:0015075	0.22803	ion transmembrane transporter activity
XP_022107101.1	GO:1904680	0.21946	peptide transmembrane transporter activity
XP_022107101.1	GO:0008324	0.20139	cation transmembrane transporter activity
XP_022107101.1	GO:0022890	0.199	inorganic cation transmembrane transporter activity
XP_022107101.1	GO:0015078	0.1906	proton transmembrane transporter activity
XP_022107101.1	GO:0022853	0.18991	active ion transmembrane transporter activity
XP_022107101.1	GO:0022884	0.18849	macromolecule transmembrane transporter activity
XP_022107101.1	GO:0019829	0.17101	ATPase-coupled cation transmembrane transporter activity
XP_022107101.1	GO:0042625	0.16667	ATPase-coupled ion transmembrane transporter activity
XP_022107101.1	GO:0015077	0.16596	monovalent inorganic cation transmembrane transporter activity
XP_022107101.1	GO:0015144	0.14251	carbohydrate transmembrane transporter activity
XP_022107101.1	GO:0015267	0.1418	channel activity
XP_022107101.1	GO:0022803	0.14073	passive transmembrane transporter activity
XP_022107101.1	GO:0046873	0.13267	metal ion transmembrane transporter activity
XP_022107101.1	GO:0008509	0.13162	anion transmembrane transporter activity
XP_022107101.1	GO:0005216	0.12718	ion channel activity
XP_022107101.1	GO:0005261	0.1147	cation channel activity
XP_022107101.1	GO:0015085	0.10737	calcium ion transmembrane transporter activity
XP_022082146.1	GO:0016788	0.15931	hydrolase activity, acting on ester bonds
XP_022082146.1	GO:0003677	0.15164	DNA binding
XP_022079503.1	GO:0019899	0.19654	enzyme binding
XP_022079503.1	GO:0098772	0.16693	molecular function regulator
XP_022079503.1	GO:0003677	0.12467	DNA binding
XP_022079503.1	GO:0051020	0.11219	GTPase binding
XP_022090860.1	GO:0022857	0.74481	transmembrane transporter activity
XP_022090860.1	GO:0005215	0.70985	transporter activity
XP_022090860.1	GO:0015075	0.63548	ion transmembrane transporter activity
XP_022090860.1	GO:0015318	0.60583	inorganic molecular entity transmembrane transporter activity
XP_022090860.1	GO:0015267	0.39977	channel activity
XP_022090860.1	GO:0022803	0.39295	passive transmembrane transporter activity
XP_022090860.1	GO:0008324	0.38881	cation transmembrane transporter activity
XP_022090860.1	GO:0022890	0.36635	inorganic cation transmembrane transporter activity
