## Supplementary material for "Proteome structuring of crown-of-thorns starfish": Table S6 (part 90 of 96)

### Sheet: MF (continued)
Protein	GO_term/EC_number	Score	GO_term/EC_number name
XP_022090860.1	GO:0005216	0.31769	ion channel activity
XP_022090860.1	GO:0015077	0.22171	monovalent inorganic cation transmembrane transporter activity
XP_022090860.1	GO:0046873	0.19252	metal ion transmembrane transporter activity
XP_022090860.1	GO:0015291	0.11126	secondary active transmembrane transporter activity
XP_022088107.1	GO:0005215	0.57508	transporter activity
XP_022088107.1	GO:0022857	0.5423	transmembrane transporter activity
XP_022088107.1	GO:0015075	0.34846	ion transmembrane transporter activity
XP_022088107.1	GO:0022804	0.30181	active transmembrane transporter activity
XP_022088107.1	GO:0015318	0.29539	inorganic molecular entity transmembrane transporter activity
XP_022088107.1	GO:0008324	0.25035	cation transmembrane transporter activity
XP_022088107.1	GO:0022890	0.24606	inorganic cation transmembrane transporter activity
XP_022088107.1	GO:0022853	0.24363	active ion transmembrane transporter activity
XP_022088107.1	GO:0015291	0.1944	secondary active transmembrane transporter activity
XP_022088107.1	GO:0015077	0.17529	monovalent inorganic cation transmembrane transporter activity
XP_022088107.1	GO:0008509	0.15272	anion transmembrane transporter activity
XP_022088107.1	GO:0046873	0.14474	metal ion transmembrane transporter activity
XP_022088107.1	GO:0022803	0.12856	passive transmembrane transporter activity
XP_022088107.1	GO:0015267	0.12333	channel activity
XP_022088107.1	GO:0015078	0.12248	proton transmembrane transporter activity
XP_022088107.1	GO:0042802	0.11399	identical protein binding
XP_022085791.1	GO:0005215	0.24062	transporter activity
XP_022085791.1	GO:0022857	0.22125	transmembrane transporter activity
XP_022085791.1	GO:0015318	0.16227	inorganic molecular entity transmembrane transporter activity
XP_022085791.1	GO:0015075	0.14743	ion transmembrane transporter activity
XP_022085791.1	GO:0016758	0.14481	transferase activity, transferring hexosyl groups
XP_022085791.1	GO:0016757	0.14405	transferase activity, transferring glycosyl groups
XP_022085791.1	GO:0140096	0.12713	catalytic activity, acting on a protein
XP_022085791.1	GO:0015267	0.12223	channel activity
XP_022085791.1	GO:0022803	0.11526	passive transmembrane transporter activity
XP_022085791.1	GO:0038023	0.10839	signaling receptor activity
XP_022085791.1	GO:0005216	0.10484	ion channel activity
XP_022111890.1	GO:0003677	0.1652	DNA binding
XP_022111890.1	GO:0003723	0.15517	RNA binding
XP_022111890.1	GO:0044877	0.11382	protein-containing complex binding
XP_022092361.1	GO:0003723	0.26108	RNA binding
XP_022092361.1	GO:0044877	0.17726	protein-containing complex binding
XP_022092361.1	GO:0045182	0.15593	translation regulator activity
XP_022092361.1	GO:0090079	0.14843	translation regulator activity, nucleic acid binding
XP_022092361.1	GO:0008135	0.14484	translation factor activity, RNA binding
XP_022092361.1	GO:0019899	0.14389	enzyme binding
XP_022092361.1	GO:0003743	0.13555	translation initiation factor activity
XP_022092361.1	GO:0098772	0.11939	molecular function regulator
XP_022096394.1	GO:0019001	1	guanyl nucleotide binding
XP_022096394.1	GO:0032561	1	guanyl ribonucleotide binding
XP_022096394.1	GO:0001883	1	purine nucleoside binding
XP_022096394.1	GO:0032550	1	purine ribonucleoside binding
XP_022096394.1	GO:0032549	1	ribonucleoside binding
XP_022096394.1	GO:0001882	1	nucleoside binding
XP_022096394.1	GO:0005525	1	GTP binding
XP_022096394.1	GO:0032553	0.99999	ribonucleotide binding
XP_022096394.1	GO:0017111	0.99998	nucleoside-triphosphatase activity
XP_022096394.1	GO:0017076	0.99998	purine nucleotide binding
XP_022096394.1	GO:0032555	0.99998	purine ribonucleotide binding
XP_022096394.1	GO:0097367	0.99998	carbohydrate derivative binding
XP_022096394.1	GO:0016818	0.99998	hydrolase activity, acting on acid anhydrides, in phosphorus-containing anhydrides
XP_022096394.1	GO:0016462	0.99998	pyrophosphatase activity
XP_022096394.1	GO:0016817	0.99998	hydrolase activity, acting on acid anhydrides
XP_022096394.1	GO:0035639	0.99997	purine ribonucleoside triphosphate binding
XP_022096394.1	GO:0003924	0.99997	GTPase activity
XP_022096333.1	GO:0022857	0.97506	transmembrane transporter activity
XP_022096333.1	GO:0015075	0.96579	ion transmembrane transporter activity
XP_022096333.1	GO:0005215	0.96501	transporter activity
XP_022096333.1	GO:0015318	0.93582	inorganic molecular entity transmembrane transporter activity
XP_022096333.1	GO:0008324	0.88645	cation transmembrane transporter activity
XP_022096333.1	GO:0022890	0.82332	inorganic cation transmembrane transporter activity
XP_022096333.1	GO:0046873	0.67724	metal ion transmembrane transporter activity
XP_022096333.1	GO:0015077	0.29513	monovalent inorganic cation transmembrane transporter activity
XP_022096333.1	GO:0015291	0.21121	secondary active transmembrane transporter activity
XP_022096333.1	GO:0008509	0.13127	anion transmembrane transporter activity
XP_022096333.1	GO:0022804	0.12235	active transmembrane transporter activity
XP_022091339.1	GO:0003677	0.24538	DNA binding
XP_022091339.1	GO:0008270	0.21091	zinc ion binding
XP_022091339.1	GO:0046914	0.16738	transition metal ion binding
XP_022091339.1	GO:0140096	0.15606	catalytic activity, acting on a protein
XP_022091339.1	GO:0019899	0.10488	enzyme binding
XP_022091339.1	GO:0140110	0.10418	transcription regulator activity
XP_022085799.1	GO:0016829	0.15486	lyase activity
XP_022085799.1	GO:0140096	0.15086	catalytic activity, acting on a protein
XP_022085799.1	GO:0022857	0.14394	transmembrane transporter activity
XP_022085799.1	GO:0046914	0.14292	transition metal ion binding
XP_022085799.1	GO:0097367	0.14288	carbohydrate derivative binding
XP_022085799.1	GO:0005215	0.14042	transporter activity
XP_022085799.1	GO:0032553	0.12341	ribonucleotide binding
XP_022085799.1	GO:0046906	0.10952	tetrapyrrole binding
XP_022085799.1	GO:0033218	0.10786	amide binding
XP_022085799.1	GO:0019842	0.10738	vitamin binding
XP_022085799.1	GO:0051213	0.1057	dioxygenase activity
XP_022098000.1	GO:0016301	1	kinase activity
XP_022098000.1	GO:0019205	1	nucleobase-containing compound kinase activity
XP_022098000.1	GO:0016776	1	phosphotransferase activity, phosphate group as acceptor
XP_022098000.1	GO:0016772	1	transferase activity, transferring phosphorus-containing groups
XP_022098000.1	GO:0050145	1	nucleoside monophosphate kinase activity
XP_022098000.1	GO:0035639	1	purine ribonucleoside triphosphate binding
XP_022098000.1	GO:0005524	0.99999	ATP binding
XP_022098000.1	GO:0032555	0.99999	purine ribonucleotide binding
XP_022098000.1	GO:0017076	0.99999	purine nucleotide binding
XP_022098000.1	GO:0032553	0.99999	ribonucleotide binding
XP_022098000.1	GO:0032559	0.99999	adenyl ribonucleotide binding
XP_022098000.1	GO:0030554	0.99999	adenyl nucleotide binding
XP_022098000.1	GO:0097367	0.99998	carbohydrate derivative binding
XP_022103954.1	GO:0042054	0.87063	histone methyltransferase activity
XP_022103954.1	GO:0008168	0.86554	methyltransferase activity
XP_022103954.1	GO:0140096	0.85904	catalytic activity, acting on a protein
XP_022103954.1	GO:0016741	0.84946	transferase activity, transferring one-carbon groups
XP_022103954.1	GO:0008276	0.84786	protein methyltransferase activity
XP_022103954.1	GO:0018024	0.84674	histone-lysine N-methyltransferase activity
XP_022103954.1	GO:0016278	0.8364	lysine N-methyltransferase activity
XP_022103954.1	GO:0016279	0.83636	protein-lysine N-methyltransferase activity
XP_022103954.1	GO:0008757	0.80685	S-adenosylmethionine-dependent methyltransferase activity
XP_022103954.1	GO:0008170	0.77756	N-methyltransferase activity
XP_022110312.1	GO:0003677	0.55066	DNA binding
XP_022110312.1	GO:0098772	0.1457	molecular function regulator
XP_022082478.1	GO:0016788	0.77211	hydrolase activity, acting on ester bonds
XP_022082478.1	GO:0004721	0.56923	phosphoprotein phosphatase activity
XP_022082478.1	GO:0042578	0.55988	phosphoric ester hydrolase activity
XP_022082478.1	GO:0140096	0.51226	catalytic activity, acting on a protein
XP_022082478.1	GO:0016791	0.43198	phosphatase activity
XP_022082478.1	GO:0044877	0.146	protein-containing complex binding
XP_022082478.1	GO:0019899	0.14381	enzyme binding
XP_022082478.1	GO:0008233	0.12007	peptidase activity
XP_022082478.1	GO:0004725	0.11593	protein tyrosine phosphatase activity
XP_022082478.1	GO:0005509	0.10625	calcium ion binding
XP_022082478.1	GO:0070011	0.10216	peptidase activity, acting on L-amino acid peptides
XP_022099818.1	GO:0005509	0.56093	calcium ion binding
XP_022109174.1	GO:0015075	0.51208	ion transmembrane transporter activity
XP_022109174.1	GO:0022857	0.45551	transmembrane transporter activity
XP_022109174.1	GO:0015318	0.4459	inorganic molecular entity transmembrane transporter activity
XP_022109174.1	GO:0008324	0.4313	cation transmembrane transporter activity
XP_022109174.1	GO:0005215	0.41562	transporter activity
XP_022109174.1	GO:0022890	0.36381	inorganic cation transmembrane transporter activity
XP_022109174.1	GO:0046873	0.3313	metal ion transmembrane transporter activity
XP_022109174.1	GO:0015077	0.21977	monovalent inorganic cation transmembrane transporter activity
XP_022109174.1	GO:0008509	0.21371	anion transmembrane transporter activity
XP_022109174.1	GO:0015291	0.19002	secondary active transmembrane transporter activity
XP_022109174.1	GO:0015267	0.15924	channel activity
XP_022109174.1	GO:0022803	0.1578	passive transmembrane transporter activity
XP_022109174.1	GO:0022804	0.1469	active transmembrane transporter activity
XP_022109174.1	GO:0005216	0.14506	ion channel activity
XP_022109174.1	GO:0015103	0.14035	inorganic anion transmembrane transporter activity
XP_022109174.1	GO:0022853	0.12774	active ion transmembrane transporter activity
XP_022109174.1	GO:0008289	0.11215	lipid binding
XP_022109174.1	GO:0003677	0.10879	DNA binding
XP_022109174.1	GO:0015078	0.10085	proton transmembrane transporter activity
XP_022104756.1	GO:0003677	0.19152	DNA binding
XP_022104756.1	GO:0003723	0.18773	RNA binding
XP_022104756.1	GO:0044877	0.12358	protein-containing complex binding
XP_022098016.1	GO:0015075	0.71256	ion transmembrane transporter activity
XP_022098016.1	GO:0008324	0.52691	cation transmembrane transporter activity
XP_022098016.1	GO:0022857	0.41853	transmembrane transporter activity
XP_022098016.1	GO:0005215	0.2337	transporter activity
XP_022098016.1	GO:0015318	0.20035	inorganic molecular entity transmembrane transporter activity
XP_022085640.1	GO:0016741	0.99559	transferase activity, transferring one-carbon groups
XP_022085640.1	GO:0008168	0.99168	methyltransferase activity
XP_022085640.1	GO:0008276	0.61459	protein methyltransferase activity
XP_022085640.1	GO:0140096	0.53348	catalytic activity, acting on a protein
XP_022085640.1	GO:0008757	0.40955	S-adenosylmethionine-dependent methyltransferase activity
XP_022085640.1	GO:0008170	0.34584	N-methyltransferase activity
XP_022085640.1	GO:0042054	0.13409	histone methyltransferase activity
XP_022097596.1	GO:0017076	0.72441	purine nucleotide binding
XP_022097596.1	GO:0032555	0.72361	purine ribonucleotide binding
XP_022097596.1	GO:0032553	0.7197	ribonucleotide binding
XP_022097596.1	GO:0035639	0.69578	purine ribonucleoside triphosphate binding
XP_022097596.1	GO:0097367	0.6886	carbohydrate derivative binding
XP_022097596.1	GO:0017111	0.49992	nucleoside-triphosphatase activity
XP_022097596.1	GO:0016817	0.49266	hydrolase activity, acting on acid anhydrides
XP_022097596.1	GO:0016818	0.48964	hydrolase activity, acting on acid anhydrides, in phosphorus-containing anhydrides
XP_022097596.1	GO:0016462	0.48569	pyrophosphatase activity
XP_022097596.1	GO:0019001	0.38551	guanyl nucleotide binding
XP_022097596.1	GO:0032561	0.38319	guanyl ribonucleotide binding
XP_022097596.1	GO:0032559	0.36957	adenyl ribonucleotide binding
XP_022097596.1	GO:0030554	0.36908	adenyl nucleotide binding
XP_022097596.1	GO:0005524	0.354	ATP binding
XP_022097596.1	GO:0032550	0.35207	purine ribonucleoside binding
XP_022097596.1	GO:0001883	0.34605	purine nucleoside binding
XP_022097596.1	GO:0005525	0.33908	GTP binding
XP_022097596.1	GO:0032549	0.32593	ribonucleoside binding
XP_022097596.1	GO:0001882	0.31663	nucleoside binding
XP_022097596.1	GO:0003924	0.24013	GTPase activity
XP_022097596.1	GO:0016887	0.21415	ATPase activity
XP_022097596.1	GO:0003723	0.12615	RNA binding
XP_022097596.1	GO:0016772	0.11605	transferase activity, transferring phosphorus-containing groups
XP_022097596.1	GO:0008289	0.10703	lipid binding
XP_022097596.1	GO:0044877	0.1031	protein-containing complex binding
XP_022097596.1	GO:0098772	0.10261	molecular function regulator
XP_022099759.1	GO:0016301	0.60857	kinase activity
XP_022099759.1	GO:0016772	0.56825	transferase activity, transferring phosphorus-containing groups
XP_022099759.1	GO:0032555	0.43977	purine ribonucleotide binding
XP_022099759.1	GO:0017076	0.43821	purine nucleotide binding
XP_022099759.1	GO:0035639	0.41521	purine ribonucleoside triphosphate binding
XP_022099759.1	GO:0032553	0.4135	ribonucleotide binding
XP_022099759.1	GO:0032559	0.40963	adenyl ribonucleotide binding
XP_022099759.1	GO:0097367	0.40923	carbohydrate derivative binding
XP_022099759.1	GO:0030554	0.40575	adenyl nucleotide binding
XP_022099759.1	GO:0005524	0.38851	ATP binding
XP_022099759.1	GO:0016773	0.37765	phosphotransferase activity, alcohol group as acceptor
XP_022099759.1	GO:0019200	0.21083	carbohydrate kinase activity
XP_022099759.1	GO:0048029	0.10709	monosaccharide binding
XP_022101797.1	GO:0030246	0.15262	carbohydrate binding
XP_022093337.1	GO:0022857	0.68274	transmembrane transporter activity
XP_022093337.1	GO:0005215	0.68138	transporter activity
XP_022093337.1	GO:0015075	0.58308	ion transmembrane transporter activity
XP_022093337.1	GO:0015318	0.55594	inorganic molecular entity transmembrane transporter activity
XP_022093337.1	GO:0022890	0.49467	inorganic cation transmembrane transporter activity
XP_022093337.1	GO:0022804	0.47556	active transmembrane transporter activity
XP_022093337.1	GO:0008324	0.44935	cation transmembrane transporter activity
XP_022093337.1	GO:0022853	0.42258	active ion transmembrane transporter activity
XP_022093337.1	GO:0015399	0.37373	primary active transmembrane transporter activity
XP_022093337.1	GO:0042626	0.36313	ATPase-coupled transmembrane transporter activity
XP_022093337.1	GO:0046873	0.30322	metal ion transmembrane transporter activity
XP_022093337.1	GO:0015077	0.29381	monovalent inorganic cation transmembrane transporter activity
XP_022093337.1	GO:0042625	0.23824	ATPase-coupled ion transmembrane transporter activity
XP_022093337.1	GO:0019829	0.22176	ATPase-coupled cation transmembrane transporter activity
XP_022093337.1	GO:0015078	0.22154	proton transmembrane transporter activity
XP_022093337.1	GO:0008509	0.21884	anion transmembrane transporter activity
XP_022093337.1	GO:0032553	0.17584	ribonucleotide binding
XP_022093337.1	GO:0017076	0.17188	purine nucleotide binding
XP_022093337.1	GO:0015085	0.17084	calcium ion transmembrane transporter activity
XP_022093337.1	GO:0032555	0.16708	purine ribonucleotide binding
XP_022093337.1	GO:0015291	0.16217	secondary active transmembrane transporter activity
XP_022093337.1	GO:0097367	0.14955	carbohydrate derivative binding
XP_022093337.1	GO:0022803	0.14113	passive transmembrane transporter activity
XP_022093337.1	GO:0030554	0.13632	adenyl nucleotide binding
XP_022093337.1	GO:0035639	0.1357	purine ribonucleoside triphosphate binding
XP_022093337.1	GO:0015267	0.13468	channel activity
XP_022093337.1	GO:0032559	0.13173	adenyl ribonucleotide binding
XP_022093337.1	GO:0015103	0.12587	inorganic anion transmembrane transporter activity
XP_022093337.1	GO:0005216	0.11589	ion channel activity
XP_022093337.1	GO:0005524	0.10672	ATP binding
XP_022092143.1	GO:0016829	0.21969	lyase activity
XP_022092143.1	GO:0046914	0.1663	transition metal ion binding
XP_022092143.1	GO:0009055	0.14745	electron transfer activity
XP_022092143.1	GO:0050660	0.10139	flavin adenine dinucleotide binding
XP_022084707.1	GO:0038023	1	signaling receptor activity
XP_022084707.1	GO:0060089	1	molecular transducer activity
XP_022084707.1	GO:0004888	1	transmembrane signaling receptor activity
XP_022084707.1	GO:0004930	1	G protein-coupled receptor activity
XP_022084707.1	GO:0033218	0.19397	amide binding
XP_022084707.1	GO:0042277	0.19251	peptide binding
XP_022084707.1	GO:0140375	0.19061	immune receptor activity
XP_022084707.1	GO:0004896	0.12742	cytokine receptor activity
XP_022096641.1	GO:0003723	0.16014	RNA binding
XP_022080778.1	GO:0003677	0.23128	DNA binding
XP_022104591.1	GO:0022857	0.47938	transmembrane transporter activity
XP_022104591.1	GO:0005215	0.45119	transporter activity
XP_022104591.1	GO:0017076	0.42905	purine nucleotide binding
XP_022104591.1	GO:0032555	0.42485	purine ribonucleotide binding
XP_022104591.1	GO:0032553	0.4164	ribonucleotide binding
XP_022104591.1	GO:0032559	0.39694	adenyl ribonucleotide binding
XP_022104591.1	GO:0030554	0.39544	adenyl nucleotide binding
XP_022104591.1	GO:0035639	0.39381	purine ribonucleoside triphosphate binding
XP_022104591.1	GO:0097367	0.37771	carbohydrate derivative binding
XP_022104591.1	GO:0015075	0.37771	ion transmembrane transporter activity
XP_022104591.1	GO:0005524	0.36887	ATP binding
XP_022104591.1	GO:0022804	0.36791	active transmembrane transporter activity
XP_022104591.1	GO:0015318	0.34841	inorganic molecular entity transmembrane transporter activity
XP_022104591.1	GO:0022890	0.34125	inorganic cation transmembrane transporter activity
XP_022104591.1	GO:0015399	0.31931	primary active transmembrane transporter activity
XP_022104591.1	GO:0022853	0.30942	active ion transmembrane transporter activity
XP_022104591.1	GO:0042626	0.2975	ATPase-coupled transmembrane transporter activity
XP_022104591.1	GO:0008324	0.29108	cation transmembrane transporter activity
XP_022104591.1	GO:0015078	0.27628	proton transmembrane transporter activity
XP_022104591.1	GO:0046873	0.27016	metal ion transmembrane transporter activity
XP_022104591.1	GO:0015077	0.26752	monovalent inorganic cation transmembrane transporter activity
XP_022104591.1	GO:0016462	0.26011	pyrophosphatase activity
XP_022104591.1	GO:0016817	0.25847	hydrolase activity, acting on acid anhydrides
XP_022104591.1	GO:0016818	0.251	hydrolase activity, acting on acid anhydrides, in phosphorus-containing anhydrides
XP_022104591.1	GO:0017111	0.22862	nucleoside-triphosphatase activity
XP_022104591.1	GO:0042625	0.21662	ATPase-coupled ion transmembrane transporter activity
XP_022104591.1	GO:0019829	0.21297	ATPase-coupled cation transmembrane transporter activity
XP_022104591.1	GO:0015085	0.20739	calcium ion transmembrane transporter activity
XP_022104591.1	GO:0042887	0.18582	amide transmembrane transporter activity
XP_022104591.1	GO:0008509	0.17586	anion transmembrane transporter activity
XP_022104591.1	GO:0016887	0.17545	ATPase activity
XP_022104591.1	GO:0016772	0.16887	transferase activity, transferring phosphorus-containing groups
XP_022104591.1	GO:1904680	0.15183	peptide transmembrane transporter activity
XP_022104591.1	GO:0005216	0.14803	ion channel activity
XP_022104591.1	GO:0015103	0.14347	inorganic anion transmembrane transporter activity
XP_022104591.1	GO:0022884	0.14324	macromolecule transmembrane transporter activity
XP_022104591.1	GO:0022803	0.14228	passive transmembrane transporter activity
XP_022104591.1	GO:0016773	0.13827	phosphotransferase activity, alcohol group as acceptor
XP_022104591.1	GO:0005319	0.13479	lipid transporter activity
XP_022104591.1	GO:0015291	0.13456	secondary active transmembrane transporter activity
XP_022104591.1	GO:0015267	0.13321	channel activity
XP_022104591.1	GO:0005261	0.1313	cation channel activity
XP_022104591.1	GO:0005516	0.1272	calmodulin binding
XP_022104591.1	GO:0016301	0.12529	kinase activity
XP_022104591.1	GO:0022836	0.11261	gated channel activity
XP_022104591.1	GO:0015079	0.11005	potassium ion transmembrane transporter activity
XP_022104591.1	GO:0016776	0.1002	phosphotransferase activity, phosphate group as acceptor
XP_022096100.1	GO:0016818	0.97163	hydrolase activity, acting on acid anhydrides, in phosphorus-containing anhydrides
XP_022096100.1	GO:0016817	0.97024	hydrolase activity, acting on acid anhydrides
XP_022096100.1	GO:0016462	0.96807	pyrophosphatase activity
XP_022096100.1	GO:0017111	0.96705	nucleoside-triphosphatase activity
XP_022096100.1	GO:0003774	0.96581	motor activity
XP_022096100.1	GO:0008092	0.93497	cytoskeletal protein binding
XP_022096100.1	GO:0097367	0.92988	carbohydrate derivative binding
XP_022096100.1	GO:0032553	0.92446	ribonucleotide binding
XP_022096100.1	GO:0032555	0.92292	purine ribonucleotide binding
XP_022096100.1	GO:0017076	0.91854	purine nucleotide binding
XP_022096100.1	GO:0035639	0.91433	purine ribonucleoside triphosphate binding
XP_022096100.1	GO:0030554	0.9004	adenyl nucleotide binding
XP_022096100.1	GO:0032559	0.89932	adenyl ribonucleotide binding
XP_022096100.1	GO:0005524	0.89474	ATP binding
XP_022096100.1	GO:0008017	0.79876	microtubule binding
XP_022096100.1	GO:0015631	0.7976	tubulin binding
XP_022096100.1	GO:0003777	0.76736	microtubule motor activity
XP_022096100.1	GO:0016887	0.6372	ATPase activity
XP_022096100.1	GO:0003779	0.20225	actin binding
XP_022104785.1	GO:0005507	0.233	copper ion binding
XP_022104785.1	GO:0046914	0.21031	transition metal ion binding
XP_022104785.1	GO:0005215	0.18957	transporter activity
XP_022104785.1	GO:0016679	0.17842	oxidoreductase activity, acting on diphenols and related substances as donors
XP_022104785.1	GO:0015318	0.15983	inorganic molecular entity transmembrane transporter activity
XP_022104785.1	GO:0015075	0.15763	ion transmembrane transporter activity
XP_022104785.1	GO:0005509	0.15474	calcium ion binding
XP_022104785.1	GO:0022857	0.15069	transmembrane transporter activity
XP_022104785.1	GO:0016705	0.12663	oxidoreductase activity, acting on paired donors, with incorporation or reduction of molecular oxygen
XP_022104785.1	GO:0051213	0.1258	dioxygenase activity
XP_022104785.1	GO:0022890	0.12524	inorganic cation transmembrane transporter activity
XP_022104785.1	GO:0008324	0.12348	cation transmembrane transporter activity
XP_022104785.1	GO:0004497	0.10934	monooxygenase activity
XP_022104785.1	GO:0016701	0.1053	oxidoreductase activity, acting on single donors with incorporation of molecular oxygen
XP_022104785.1	GO:0016722	0.10275	oxidoreductase activity, oxidizing metal ions
XP_022104785.1	GO:0016829	0.10274	lyase activity
XP_022110734.1	GO:0005215	0.77102	transporter activity
XP_022110734.1	GO:0022857	0.76464	transmembrane transporter activity
XP_022110734.1	GO:0022804	0.51165	active transmembrane transporter activity
XP_022110734.1	GO:0015075	0.34526	ion transmembrane transporter activity
XP_022110734.1	GO:0022853	0.33105	active ion transmembrane transporter activity
XP_022110734.1	GO:0015318	0.30906	inorganic molecular entity transmembrane transporter activity
XP_022110734.1	GO:0015291	0.30035	secondary active transmembrane transporter activity
XP_022110734.1	GO:0008324	0.24075	cation transmembrane transporter activity
XP_022110734.1	GO:0022890	0.20808	inorganic cation transmembrane transporter activity
XP_022110734.1	GO:0008509	0.19993	anion transmembrane transporter activity
XP_022110734.1	GO:0015077	0.19222	monovalent inorganic cation transmembrane transporter activity
XP_022110734.1	GO:0015078	0.12068	proton transmembrane transporter activity
XP_022110734.1	GO:0046873	0.10121	metal ion transmembrane transporter activity
XP_022108604.1	GO:0022857	0.53404	transmembrane transporter activity
XP_022108604.1	GO:0005215	0.44333	transporter activity
XP_022108604.1	GO:0015075	0.40582	ion transmembrane transporter activity
XP_022108604.1	GO:0015318	0.35978	inorganic molecular entity transmembrane transporter activity
XP_022108604.1	GO:0008324	0.30376	cation transmembrane transporter activity
XP_022108604.1	GO:0022890	0.24737	inorganic cation transmembrane transporter activity
XP_022108604.1	GO:0009055	0.23927	electron transfer activity
XP_022108604.1	GO:0015077	0.21319	monovalent inorganic cation transmembrane transporter activity
XP_022108604.1	GO:0005216	0.14589	ion channel activity
XP_022108604.1	GO:0008137	0.13715	NADH dehydrogenase (ubiquinone) activity
XP_022108604.1	GO:0015267	0.1345	channel activity
XP_022108604.1	GO:0015078	0.13218	proton transmembrane transporter activity
XP_022108604.1	GO:0022803	0.12877	passive transmembrane transporter activity
XP_022108604.1	GO:0016651	0.12807	oxidoreductase activity, acting on NAD(P)H
XP_022108604.1	GO:0016655	0.12564	oxidoreductase activity, acting on NAD(P)H, quinone or similar compound as acceptor
XP_022108604.1	GO:0022804	0.12528	active transmembrane transporter activity
XP_022108604.1	GO:0004129	0.12162	cytochrome-c oxidase activity
XP_022108604.1	GO:0016676	0.11861	oxidoreductase activity, acting on a heme group of donors, oxygen as acceptor
XP_022108604.1	GO:0003954	0.11565	NADH dehydrogenase activity
XP_022108604.1	GO:0050136	0.11408	NADH dehydrogenase (quinone) activity
XP_022108604.1	GO:0015002	0.11212	heme-copper terminal oxidase activity
XP_022108604.1	GO:0016675	0.10735	oxidoreductase activity, acting on a heme group of donors
XP_022095538.1	GO:0140096	0.66475	catalytic activity, acting on a protein
XP_022095538.1	GO:0044877	0.11217	protein-containing complex binding
XP_022095538.1	GO:0046914	0.10956	transition metal ion binding
XP_022098679.1	GO:0038023	0.34193	signaling receptor activity
XP_022098679.1	GO:0060089	0.32219	molecular transducer activity
XP_022098679.1	GO:0004888	0.25622	transmembrane signaling receptor activity
XP_022098679.1	GO:0004930	0.21621	G protein-coupled receptor activity
XP_022095556.1	GO:0015075	0.9997	ion transmembrane transporter activity
XP_022095556.1	GO:0015318	0.99931	inorganic molecular entity transmembrane transporter activity
XP_022095556.1	GO:0022857	0.99923	transmembrane transporter activity
XP_022095556.1	GO:0005215	0.99872	transporter activity
XP_022095556.1	GO:0005216	0.99776	ion channel activity
XP_022095556.1	GO:0022803	0.99692	passive transmembrane transporter activity
XP_022095556.1	GO:0015267	0.99692	channel activity
XP_022095556.1	GO:0008324	0.99258	cation transmembrane transporter activity
XP_022095556.1	GO:0022890	0.99256	inorganic cation transmembrane transporter activity
XP_022095556.1	GO:0022836	0.98842	gated channel activity
XP_022095556.1	GO:0005261	0.98204	cation channel activity
XP_022095556.1	GO:0046873	0.97989	metal ion transmembrane transporter activity
XP_022095556.1	GO:0005244	0.92563	voltage-gated ion channel activity
XP_022095556.1	GO:0022832	0.92038	voltage-gated channel activity
XP_022095556.1	GO:0015077	0.8876	monovalent inorganic cation transmembrane transporter activity
XP_022095556.1	GO:0015079	0.87765	potassium ion transmembrane transporter activity
XP_022095556.1	GO:0005267	0.86589	potassium channel activity
XP_022095556.1	GO:0022843	0.81504	voltage-gated cation channel activity
XP_022095556.1	GO:0005249	0.73105	voltage-gated potassium channel activity
XP_022095556.1	GO:0099094	0.26995	ligand-gated cation channel activity
XP_022095556.1	GO:0022834	0.26519	ligand-gated channel activity
XP_022095556.1	GO:0015276	0.23763	ligand-gated ion channel activity
XP_022091606.1	GO:0005215	0.23324	transporter activity
XP_022091606.1	GO:0015075	0.22354	ion transmembrane transporter activity
XP_022091606.1	GO:0022857	0.21812	transmembrane transporter activity
XP_022091606.1	GO:0015318	0.19744	inorganic molecular entity transmembrane transporter activity
XP_022091606.1	GO:0008324	0.19165	cation transmembrane transporter activity
XP_022091606.1	GO:0022890	0.18178	inorganic cation transmembrane transporter activity
XP_022091606.1	GO:0098772	0.15254	molecular function regulator
XP_022091606.1	GO:0046873	0.13174	metal ion transmembrane transporter activity
XP_022091606.1	GO:0016772	0.113	transferase activity, transferring phosphorus-containing groups
XP_022091606.1	GO:0030234	0.11216	enzyme regulator activity
XP_022091606.1	GO:0019899	0.11087	enzyme binding
XP_022091606.1	GO:0008289	0.10942	lipid binding
XP_022091606.1	GO:0097367	0.10395	carbohydrate derivative binding
XP_022091606.1	GO:0005198	0.10148	structural molecule activity
XP_022106133.1	GO:0016810	0.99981	hydrolase activity, acting on carbon-nitrogen (but not peptide) bonds
XP_022106133.1	GO:0016814	0.99851	hydrolase activity, acting on carbon-nitrogen (but not peptide) bonds, in cyclic amidines
XP_022106133.1	GO:0019239	0.99706	deaminase activity
XP_022098457.1	GO:0003677	0.81316	DNA binding
XP_022098457.1	GO:0140110	0.27786	transcription regulator activity
XP_022098457.1	GO:0043565	0.22537	sequence-specific DNA binding
XP_022098457.1	GO:0003700	0.15172	DNA-binding transcription factor activity
XP_022098457.1	GO:1990837	0.1294	sequence-specific double-stranded DNA binding
XP_022098457.1	GO:0003690	0.11411	double-stranded DNA binding
XP_022097958.1	GO:0005524	0.99116	ATP binding
XP_022097958.1	GO:0032559	0.99086	adenyl ribonucleotide binding
XP_022097958.1	GO:0030554	0.99057	adenyl nucleotide binding
XP_022097958.1	GO:0035639	0.98706	purine ribonucleoside triphosphate binding
XP_022097958.1	GO:0097367	0.9863	carbohydrate derivative binding
XP_022097958.1	GO:0032555	0.98572	purine ribonucleotide binding
XP_022097958.1	GO:0032553	0.98553	ribonucleotide binding
XP_022097958.1	GO:0017076	0.98452	purine nucleotide binding
XP_022097958.1	GO:0017111	0.98361	nucleoside-triphosphatase activity
XP_022097958.1	GO:0016817	0.98186	hydrolase activity, acting on acid anhydrides
XP_022097958.1	GO:0016818	0.98113	hydrolase activity, acting on acid anhydrides, in phosphorus-containing anhydrides
XP_022097958.1	GO:0016887	0.97938	ATPase activity
XP_022097958.1	GO:0016462	0.97919	pyrophosphatase activity
XP_022097958.1	GO:0004386	0.95128	helicase activity
XP_022097958.1	GO:0003677	0.90269	DNA binding
XP_022097958.1	GO:0140097	0.83966	catalytic activity, acting on DNA
XP_022097958.1	GO:0008094	0.80974	DNA-dependent ATPase activity
XP_022097958.1	GO:0003678	0.68577	DNA helicase activity
XP_022097958.1	GO:0003682	0.35986	chromatin binding
XP_022097958.1	GO:0003724	0.21392	RNA helicase activity
XP_022097958.1	GO:0003690	0.19163	double-stranded DNA binding
XP_022097958.1	GO:0008270	0.18005	zinc ion binding
XP_022097958.1	GO:0003723	0.17249	RNA binding
XP_022097958.1	GO:1990837	0.12687	sequence-specific double-stranded DNA binding
XP_022097958.1	GO:0140098	0.11983	catalytic activity, acting on RNA
XP_022097958.1	GO:0003697	0.11361	single-stranded DNA binding
XP_022097958.1	GO:0004518	0.10861	nuclease activity
XP_022097958.1	GO:0043565	0.10814	sequence-specific DNA binding
XP_022083288.1	GO:0003677	0.21827	DNA binding
XP_022083288.1	GO:0005198	0.20111	structural molecule activity
XP_022101406.1	GO:0005198	0.45414	structural molecule activity
XP_022101406.1	GO:0003735	0.39248	structural constituent of ribosome
XP_022101406.1	GO:0003723	0.1489	RNA binding
XP_022101406.1	GO:0003677	0.12486	DNA binding
XP_022101406.1	GO:0005102	0.11568	signaling receptor binding
XP_022102268.1	GO:0005215	0.10149	transporter activity
XP_022102268.1	GO:0005198	0.10134	structural molecule activity
XP_022102268.1	GO:0005509	0.10096	calcium ion binding
XP_022085419.1	GO:0005215	0.17664	transporter activity
XP_022085419.1	GO:0003723	0.13785	RNA binding
XP_022085419.1	GO:0022857	0.13168	transmembrane transporter activity
XP_022085419.1	GO:0008289	0.12727	lipid binding
XP_022085419.1	GO:0015075	0.11917	ion transmembrane transporter activity
XP_022085419.1	GO:0003677	0.11484	DNA binding
XP_022085419.1	GO:0016788	0.11322	hydrolase activity, acting on ester bonds
XP_022085419.1	GO:0016772	0.10269	transferase activity, transferring phosphorus-containing groups
XP_022085419.1	GO:0008324	0.10133	cation transmembrane transporter activity
XP_022089931.1	GO:0038023	0.1493	signaling receptor activity
XP_022089931.1	GO:0060089	0.14442	molecular transducer activity
XP_022089931.1	GO:0098772	0.14423	molecular function regulator
XP_022089931.1	GO:0005102	0.13708	signaling receptor binding
XP_022089931.1	GO:0005509	0.1251	calcium ion binding
XP_022089931.1	GO:0004888	0.11777	transmembrane signaling receptor activity
XP_022089931.1	GO:0044877	0.11765	protein-containing complex binding
XP_022089931.1	GO:0042802	0.11298	identical protein binding
XP_022089931.1	GO:0019899	0.11015	enzyme binding
XP_022089931.1	GO:0008289	0.10284	lipid binding
XP_022093598.1	GO:0019899	0.18773	enzyme binding
XP_022093598.1	GO:0098772	0.17394	molecular function regulator
XP_022093598.1	GO:0030234	0.11248	enzyme regulator activity
XP_022093598.1	GO:0051020	0.10852	GTPase binding
XP_022087754.1	GO:0008092	0.25186	cytoskeletal protein binding
XP_022098939.1	GO:0008092	0.28277	cytoskeletal protein binding
XP_022098939.1	GO:0005509	0.22156	calcium ion binding
XP_022098939.1	GO:0003779	0.19006	actin binding
XP_022098939.1	GO:0044877	0.17429	protein-containing complex binding
XP_022079138.1	GO:0003677	0.10103	DNA binding
XP_022112069.1	GO:0017111	0.91319	nucleoside-triphosphatase activity
XP_022112069.1	GO:0016818	0.89805	hydrolase activity, acting on acid anhydrides, in phosphorus-containing anhydrides
XP_022112069.1	GO:0016817	0.89772	hydrolase activity, acting on acid anhydrides
XP_022112069.1	GO:0016462	0.89538	pyrophosphatase activity
XP_022112069.1	GO:0016887	0.82425	ATPase activity
XP_022112069.1	GO:0035639	0.80326	purine ribonucleoside triphosphate binding
XP_022112069.1	GO:0097367	0.79933	carbohydrate derivative binding
XP_022112069.1	GO:0032555	0.78844	purine ribonucleotide binding
XP_022112069.1	GO:0017076	0.78619	purine nucleotide binding
XP_022112069.1	GO:0032553	0.77095	ribonucleotide binding
XP_022112069.1	GO:0004386	0.74667	helicase activity
XP_022112069.1	GO:0005524	0.69865	ATP binding
XP_022112069.1	GO:0032559	0.67826	adenyl ribonucleotide binding
XP_022112069.1	GO:0030554	0.67778	adenyl nucleotide binding
XP_022112069.1	GO:0140097	0.64164	catalytic activity, acting on DNA
XP_022112069.1	GO:0003677	0.60982	DNA binding
XP_022112069.1	GO:0008094	0.58494	DNA-dependent ATPase activity
XP_022112069.1	GO:0004518	0.516	nuclease activity
XP_022112069.1	GO:0003678	0.51015	DNA helicase activity
XP_022112069.1	GO:0016788	0.43067	hydrolase activity, acting on ester bonds
XP_022112069.1	GO:0140098	0.41611	catalytic activity, acting on RNA
XP_022112069.1	GO:0003724	0.39996	RNA helicase activity
XP_022112069.1	GO:0003723	0.39296	RNA binding
XP_022112069.1	GO:0004519	0.35067	endonuclease activity
XP_022112069.1	GO:0016893	0.28479	endonuclease activity, active with either ribo- or deoxyribonucleic acids and producing 5'-phosphomonoesters
XP_022112069.1	GO:0004536	0.27019	deoxyribonuclease activity
XP_022112069.1	GO:0003690	0.23301	double-stranded DNA binding
XP_022112069.1	GO:0004540	0.22593	ribonuclease activity
XP_022112069.1	GO:0016796	0.21121	exonuclease activity, active with either ribo- or deoxyribonucleic acids and producing 5'-phosphomonoesters
XP_022112069.1	GO:0044877	0.20959	protein-containing complex binding
XP_022112069.1	GO:0008270	0.20166	zinc ion binding
XP_022112069.1	GO:0004527	0.1995	exonuclease activity
XP_022112069.1	GO:0004520	0.17731	endodeoxyribonuclease activity
XP_022112069.1	GO:0016888	0.16888	endodeoxyribonuclease activity, producing 5'-phosphomonoesters
XP_022112069.1	GO:0003697	0.16699	single-stranded DNA binding
XP_022112069.1	GO:0016772	0.16414	transferase activity, transferring phosphorus-containing groups
XP_022112069.1	GO:0016779	0.16245	nucleotidyltransferase activity
XP_022112069.1	GO:0003729	0.15566	mRNA binding
XP_022112069.1	GO:0003682	0.15486	chromatin binding
XP_022112069.1	GO:0003725	0.15474	double-stranded RNA binding
XP_022112069.1	GO:0097747	0.14639	RNA polymerase activity
XP_022112069.1	GO:0046914	0.1442	transition metal ion binding
XP_022112069.1	GO:0034062	0.14125	5'-3' RNA polymerase activity
XP_022112069.1	GO:0043021	0.13906	ribonucleoprotein complex binding
XP_022112069.1	GO:1990837	0.12283	sequence-specific double-stranded DNA binding
XP_022112069.1	GO:0045182	0.12059	translation regulator activity
XP_022112069.1	GO:0043565	0.10686	sequence-specific DNA binding
XP_022112069.1	GO:0003727	0.10447	single-stranded RNA binding
XP_022096628.1	GO:0140096	0.24619	catalytic activity, acting on a protein
XP_022096628.1	GO:0038023	0.18566	signaling receptor activity
XP_022096628.1	GO:0004888	0.17512	transmembrane signaling receptor activity
XP_022096628.1	GO:0060089	0.1691	molecular transducer activity
XP_022096628.1	GO:0003677	0.16801	DNA binding
XP_022096628.1	GO:0004930	0.13587	G protein-coupled receptor activity
XP_022096628.1	GO:0005102	0.12904	signaling receptor binding
XP_022096628.1	GO:0046914	0.12658	transition metal ion binding
XP_022096628.1	GO:0008270	0.11522	zinc ion binding
XP_022096628.1	GO:0005216	0.11341	ion channel activity
XP_022096628.1	GO:0019787	0.11284	ubiquitin-like protein transferase activity
XP_022096628.1	GO:0019899	0.10961	enzyme binding
XP_022096628.1	GO:0022803	0.1091	passive transmembrane transporter activity
XP_022096628.1	GO:0003723	0.10841	RNA binding
XP_022096628.1	GO:0004842	0.10746	ubiquitin-protein transferase activity
XP_022096628.1	GO:0015267	0.10733	channel activity
XP_022096628.1	GO:0098772	0.10701	molecular function regulator
XP_022096628.1	GO:0008233	0.10232	peptidase activity
XP_022096628.1	GO:0005215	0.10066	transporter activity
XP_022084030.1	GO:0140096	0.49296	catalytic activity, acting on a protein
XP_022084030.1	GO:0019899	0.14869	enzyme binding
XP_022084030.1	GO:0019787	0.14163	ubiquitin-like protein transferase activity
XP_022084030.1	GO:0098772	0.14051	molecular function regulator
XP_022084030.1	GO:0004842	0.12594	ubiquitin-protein transferase activity
XP_022084030.1	GO:0005102	0.12573	signaling receptor binding
XP_022084030.1	GO:0038023	0.11256	signaling receptor activity
XP_022084030.1	GO:0061659	0.11248	ubiquitin-like protein ligase activity
XP_022084030.1	GO:0060089	0.10738	molecular transducer activity
XP_022084030.1	GO:0061630	0.1019	ubiquitin protein ligase activity
XP_022084030.1	GO:0008270	0.10151	zinc ion binding
XP_022096470.1	GO:0046914	0.15686	transition metal ion binding
XP_022095206.1	GO:0003677	0.24794	DNA binding
XP_022110823.1	GO:0019899	0.18213	enzyme binding
XP_022110823.1	GO:0003723	0.15446	RNA binding
XP_022110823.1	GO:0098772	0.14809	molecular function regulator
XP_022110823.1	GO:0008289	0.11997	lipid binding
XP_022110823.1	GO:0051020	0.11461	GTPase binding
XP_022091283.1	GO:0016772	0.25052	transferase activity, transferring phosphorus-containing groups
XP_022091283.1	GO:0097367	0.20214	carbohydrate derivative binding
XP_022091283.1	GO:0032553	0.18944	ribonucleotide binding
XP_022091283.1	GO:0017076	0.18466	purine nucleotide binding
XP_022091283.1	GO:0032555	0.18465	purine ribonucleotide binding
XP_022091283.1	GO:0035639	0.17705	purine ribonucleoside triphosphate binding
XP_022091283.1	GO:0032559	0.17248	adenyl ribonucleotide binding
XP_022091283.1	GO:0005524	0.17139	ATP binding
XP_022091283.1	GO:0030554	0.17099	adenyl nucleotide binding
XP_022091283.1	GO:0003723	0.15583	RNA binding
XP_022091283.1	GO:0044877	0.15259	protein-containing complex binding
XP_022091283.1	GO:0003677	0.15258	DNA binding
XP_022091283.1	GO:0140097	0.13656	catalytic activity, acting on DNA
XP_022091283.1	GO:0003682	0.12788	chromatin binding
XP_022091283.1	GO:0140096	0.12723	catalytic activity, acting on a protein
XP_022091283.1	GO:0008168	0.12503	methyltransferase activity
XP_022091283.1	GO:0016779	0.12473	nucleotidyltransferase activity
XP_022091283.1	GO:0016462	0.11959	pyrophosphatase activity
XP_022091283.1	GO:0016817	0.11584	hydrolase activity, acting on acid anhydrides
XP_022091283.1	GO:0016818	0.11554	hydrolase activity, acting on acid anhydrides, in phosphorus-containing anhydrides
XP_022091283.1	GO:0008757	0.1102	S-adenosylmethionine-dependent methyltransferase activity
XP_022091283.1	GO:0016741	0.1074	transferase activity, transferring one-carbon groups
XP_022091283.1	GO:0008092	0.10557	cytoskeletal protein binding
XP_022091283.1	GO:0019899	0.10403	enzyme binding
XP_022085192.1	GO:0003677	0.14818	DNA binding
XP_022085192.1	GO:0044877	0.11726	protein-containing complex binding
XP_022100269.1	GO:0038023	0.14885	signaling receptor activity
XP_022100269.1	GO:0060089	0.13882	molecular transducer activity
XP_022100269.1	GO:0097367	0.10668	carbohydrate derivative binding
XP_022100269.1	GO:0140096	0.10062	catalytic activity, acting on a protein
XP_022110353.1	GO:0022857	0.2124	transmembrane transporter activity
XP_022110353.1	GO:0005215	0.19288	transporter activity
XP_022110353.1	GO:0015318	0.18578	inorganic molecular entity transmembrane transporter activity
XP_022110353.1	GO:0015075	0.17529	ion transmembrane transporter activity
XP_022110353.1	GO:0038023	0.12779	signaling receptor activity
XP_022110353.1	GO:0008137	0.11701	NADH dehydrogenase (ubiquinone) activity
XP_022110353.1	GO:0060089	0.10726	molecular transducer activity
XP_022110353.1	GO:0050136	0.10354	NADH dehydrogenase (quinone) activity
XP_022108650.1	GO:0005215	0.21339	transporter activity
XP_022108650.1	GO:0015075	0.20872	ion transmembrane transporter activity
XP_022108650.1	GO:0022857	0.20617	transmembrane transporter activity
XP_022108650.1	GO:0015318	0.16921	inorganic molecular entity transmembrane transporter activity
XP_022110175.1	GO:0044877	0.14108	protein-containing complex binding
XP_022110175.1	GO:0005198	0.13995	structural molecule activity
XP_022110175.1	GO:0003677	0.13304	DNA binding
XP_022110968.1	GO:0044877	0.32758	protein-containing complex binding
XP_022099050.1	GO:0060089	0.99993	molecular transducer activity
XP_022099050.1	GO:0038023	0.99993	signaling receptor activity
XP_022099050.1	GO:0004930	0.9999	G protein-coupled receptor activity
XP_022099050.1	GO:0004888	0.99989	transmembrane signaling receptor activity
XP_022099050.1	GO:0033218	0.12213	amide binding
XP_022099050.1	GO:0042277	0.11141	peptide binding
XP_022108374.1	GO:0038023	0.40593	signaling receptor activity
XP_022108374.1	GO:0060089	0.38658	molecular transducer activity
XP_022108374.1	GO:0004888	0.31566	transmembrane signaling receptor activity
XP_022108374.1	GO:0005102	0.21487	signaling receptor binding
XP_022108374.1	GO:0005509	0.13051	calcium ion binding
XP_022108374.1	GO:0042802	0.12119	identical protein binding
XP_022108374.1	GO:0004930	0.1166	G protein-coupled receptor activity
XP_022108374.1	GO:0098772	0.11617	molecular function regulator
XP_022108374.1	GO:0044877	0.10971	protein-containing complex binding
XP_022108374.1	GO:0050839	0.10091	cell adhesion molecule binding
XP_022102730.1	GO:0008233	0.90117	peptidase activity
XP_022102730.1	GO:0070011	0.89549	peptidase activity, acting on L-amino acid peptides
XP_022102730.1	GO:0140096	0.87115	catalytic activity, acting on a protein
XP_022102730.1	GO:0008237	0.64315	metallopeptidase activity
XP_022102730.1	GO:0004175	0.51943	endopeptidase activity
XP_022102730.1	GO:0004222	0.37922	metalloendopeptidase activity
XP_022102730.1	GO:0046914	0.18031	transition metal ion binding
XP_022102730.1	GO:0008270	0.15639	zinc ion binding
XP_022102730.1	GO:0004177	0.15479	aminopeptidase activity
XP_022102730.1	GO:0008238	0.13107	exopeptidase activity
XP_022102730.1	GO:0019899	0.11159	enzyme binding
XP_022102730.1	GO:0008235	0.10471	metalloexopeptidase activity
XP_022105077.1	GO:0015075	0.88714	ion transmembrane transporter activity
XP_022105077.1	GO:0022857	0.88525	transmembrane transporter activity
XP_022105077.1	GO:0005215	0.87235	transporter activity
XP_022105077.1	GO:0022803	0.85827	passive transmembrane transporter activity
XP_022105077.1	GO:0015267	0.85757	channel activity
XP_022105077.1	GO:0005216	0.85179	ion channel activity
XP_022105077.1	GO:0015318	0.84127	inorganic molecular entity transmembrane transporter activity
XP_022105077.1	GO:0008324	0.60704	cation transmembrane transporter activity
XP_022105077.1	GO:0022890	0.59584	inorganic cation transmembrane transporter activity
XP_022105077.1	GO:0005261	0.56098	cation channel activity
XP_022105077.1	GO:0022836	0.55026	gated channel activity
XP_022105077.1	GO:0046873	0.46524	metal ion transmembrane transporter activity
XP_022105077.1	GO:0060089	0.32916	molecular transducer activity
XP_022105077.1	GO:0038023	0.29616	signaling receptor activity
XP_022105077.1	GO:0005244	0.29411	voltage-gated ion channel activity
XP_022105077.1	GO:0022832	0.27994	voltage-gated channel activity
XP_022105077.1	GO:0015077	0.23449	monovalent inorganic cation transmembrane transporter activity
XP_022105077.1	GO:0008509	0.21698	anion transmembrane transporter activity
XP_022105077.1	GO:0004888	0.20354	transmembrane signaling receptor activity
XP_022105077.1	GO:0005262	0.19108	calcium channel activity
XP_022105077.1	GO:0015103	0.1846	inorganic anion transmembrane transporter activity
XP_022105077.1	GO:0015085	0.1805	calcium ion transmembrane transporter activity
XP_022105077.1	GO:0005267	0.17678	potassium channel activity
XP_022105077.1	GO:0022834	0.14655	ligand-gated channel activity
XP_022105077.1	GO:0015079	0.13868	potassium ion transmembrane transporter activity
XP_022105077.1	GO:0015276	0.1358	ligand-gated ion channel activity
XP_022105077.1	GO:0022843	0.11387	voltage-gated cation channel activity
XP_022105077.1	GO:0099094	0.10625	ligand-gated cation channel activity
XP_022099752.1	GO:0003723	0.17087	RNA binding
XP_022094751.1	GO:0098772	0.3783	molecular function regulator
XP_022094751.1	GO:0019899	0.1992	enzyme binding
XP_022094751.1	GO:0051020	0.19238	GTPase binding
XP_022094751.1	GO:0030234	0.1325	enzyme regulator activity
XP_022106676.1	GO:0003723	0.18327	RNA binding
XP_022106676.1	GO:0003677	0.13512	DNA binding
XP_022106676.1	GO:0005198	0.10807	structural molecule activity
XP_022106676.1	GO:0044877	0.10019	protein-containing complex binding
XP_022091107.1	GO:0003677	0.13937	DNA binding
XP_022091107.1	GO:0019899	0.12382	enzyme binding
XP_022083113.1	GO:0016627	0.21644	oxidoreductase activity, acting on the CH-CH group of donors
XP_022083113.1	GO:0050660	0.21186	flavin adenine dinucleotide binding
XP_022083113.1	GO:0071949	0.14526	FAD binding
XP_022083113.1	GO:0046914	0.12856	transition metal ion binding
XP_022083113.1	GO:0046906	0.12442	tetrapyrrole binding
XP_022083113.1	GO:0016645	0.11345	oxidoreductase activity, acting on the CH-NH group of donors
XP_022083113.1	GO:0016651	0.11275	oxidoreductase activity, acting on NAD(P)H
XP_022083113.1	GO:0016705	0.11255	oxidoreductase activity, acting on paired donors, with incorporation or reduction of molecular oxygen
XP_022083113.1	GO:0097367	0.10642	carbohydrate derivative binding
XP_022083113.1	GO:0004497	0.10212	monooxygenase activity
XP_022091329.1	GO:0140096	0.3394	catalytic activity, acting on a protein
XP_022091329.1	GO:0008233	0.19376	peptidase activity
XP_022091329.1	GO:0070011	0.17417	peptidase activity, acting on L-amino acid peptides
XP_022091329.1	GO:0016811	0.10135	hydrolase activity, acting on carbon-nitrogen (but not peptide) bonds, in linear amides
XP_022099673.1	GO:0015075	0.70049	ion transmembrane transporter activity
XP_022099673.1	GO:0022857	0.69602	transmembrane transporter activity
XP_022099673.1	GO:0005215	0.67361	transporter activity
XP_022099673.1	GO:0015318	0.65392	inorganic molecular entity transmembrane transporter activity
XP_022099673.1	GO:0005216	0.64472	ion channel activity
XP_022099673.1	GO:0015267	0.64141	channel activity
XP_022099673.1	GO:0022803	0.64012	passive transmembrane transporter activity
XP_022099673.1	GO:0005261	0.5507	cation channel activity
XP_022099673.1	GO:0022890	0.48556	inorganic cation transmembrane transporter activity
XP_022099673.1	GO:0022836	0.46459	gated channel activity
XP_022099673.1	GO:0008324	0.45104	cation transmembrane transporter activity
XP_022099673.1	GO:0046873	0.34911	metal ion transmembrane transporter activity
XP_022099673.1	GO:0140096	0.31583	catalytic activity, acting on a protein
XP_022099673.1	GO:0015077	0.30358	monovalent inorganic cation transmembrane transporter activity
XP_022099673.1	GO:0005244	0.26186	voltage-gated ion channel activity
XP_022099673.1	GO:0022832	0.24849	voltage-gated channel activity
XP_022099673.1	GO:0015085	0.24521	calcium ion transmembrane transporter activity
XP_022099673.1	GO:0008509	0.22294	anion transmembrane transporter activity
XP_022099673.1	GO:0099094	0.21834	ligand-gated cation channel activity
XP_022099673.1	GO:0097367	0.20861	carbohydrate derivative binding
XP_022099673.1	GO:0022834	0.20841	ligand-gated channel activity
XP_022099673.1	GO:0016772	0.20357	transferase activity, transferring phosphorus-containing groups
XP_022099673.1	GO:0032555	0.19573	purine ribonucleotide binding
XP_022099673.1	GO:0017076	0.19256	purine nucleotide binding
XP_022099673.1	GO:0005262	0.19248	calcium channel activity
XP_022099673.1	GO:0015276	0.19131	ligand-gated ion channel activity
XP_022099673.1	GO:0015079	0.18421	potassium ion transmembrane transporter activity
XP_022099673.1	GO:0032553	0.16955	ribonucleotide binding
XP_022099673.1	GO:0015103	0.16339	inorganic anion transmembrane transporter activity
XP_022099673.1	GO:0005267	0.1621	potassium channel activity
XP_022099673.1	GO:0035639	0.15663	purine ribonucleoside triphosphate binding
XP_022099673.1	GO:0022843	0.14343	voltage-gated cation channel activity
XP_022099673.1	GO:0005509	0.14234	calcium ion binding
XP_022099673.1	GO:0022804	0.14091	active transmembrane transporter activity
XP_022099673.1	GO:0032559	0.13608	adenyl ribonucleotide binding
XP_022099673.1	GO:0030554	0.13519	adenyl nucleotide binding
XP_022099673.1	GO:0005524	0.11534	ATP binding
XP_022099673.1	GO:0042802	0.11504	identical protein binding
XP_022099673.1	GO:0016773	0.11273	phosphotransferase activity, alcohol group as acceptor
XP_022099673.1	GO:0044877	0.10958	protein-containing complex binding
XP_022099673.1	GO:0032561	0.1067	guanyl ribonucleotide binding
XP_022099673.1	GO:0022853	0.10406	active ion transmembrane transporter activity
XP_022099673.1	GO:0015399	0.10343	primary active transmembrane transporter activity
XP_022099673.1	GO:0019001	0.10152	guanyl nucleotide binding
XP_022099673.1	GO:0005249	0.10078	voltage-gated potassium channel activity
XP_022085710.1	GO:0097367	0.85044	carbohydrate derivative binding
XP_022085710.1	GO:0035639	0.84457	purine ribonucleoside triphosphate binding
XP_022085710.1	GO:0017076	0.84449	purine nucleotide binding
XP_022085710.1	GO:0032555	0.84326	purine ribonucleotide binding
XP_022085710.1	GO:0032553	0.84085	ribonucleotide binding
XP_022085710.1	GO:0017111	0.8076	nucleoside-triphosphatase activity
XP_022085710.1	GO:0016817	0.78357	hydrolase activity, acting on acid anhydrides
XP_022085710.1	GO:0016818	0.78105	hydrolase activity, acting on acid anhydrides, in phosphorus-containing anhydrides
XP_022085710.1	GO:0016462	0.77859	pyrophosphatase activity
XP_022085710.1	GO:0005524	0.72529	ATP binding
XP_022085710.1	GO:0030554	0.72151	adenyl nucleotide binding
XP_022085710.1	GO:0032559	0.7187	adenyl ribonucleotide binding
XP_022085710.1	GO:0016887	0.70578	ATPase activity
XP_022085710.1	GO:0004386	0.57709	helicase activity
XP_022085710.1	GO:0008094	0.44718	DNA-dependent ATPase activity
XP_022085710.1	GO:0140097	0.43746	catalytic activity, acting on DNA
XP_022085710.1	GO:0003677	0.39792	DNA binding
XP_022085710.1	GO:0003678	0.37044	DNA helicase activity
XP_022085710.1	GO:0003723	0.29147	RNA binding
XP_022085710.1	GO:0004518	0.25371	nuclease activity
XP_022085710.1	GO:0016788	0.24429	hydrolase activity, acting on ester bonds
XP_022085710.1	GO:0016772	0.17893	transferase activity, transferring phosphorus-containing groups
XP_022085710.1	GO:0004519	0.17225	endonuclease activity
XP_022085710.1	GO:0140098	0.15684	catalytic activity, acting on RNA
XP_022085710.1	GO:0044877	0.14786	protein-containing complex binding
XP_022085710.1	GO:0016779	0.13375	nucleotidyltransferase activity
XP_022085710.1	GO:0003724	0.13168	RNA helicase activity
XP_022085710.1	GO:0003690	0.11509	double-stranded DNA binding
XP_022105387.1	GO:0008092	0.34294	cytoskeletal protein binding
XP_022105387.1	GO:0051020	0.1464	GTPase binding
XP_022105387.1	GO:0019899	0.14486	enzyme binding
XP_022105387.1	GO:0098772	0.11436	molecular function regulator
XP_022097404.1	GO:0140096	0.2349	catalytic activity, acting on a protein
XP_022097404.1	GO:0005215	0.17018	transporter activity
XP_022097404.1	GO:0022857	0.15481	transmembrane transporter activity
XP_022097404.1	GO:0015318	0.14635	inorganic molecular entity transmembrane transporter activity
XP_022097404.1	GO:0022803	0.13707	passive transmembrane transporter activity
XP_022097404.1	GO:0015267	0.13615	channel activity
XP_022097404.1	GO:0038023	0.13465	signaling receptor activity
XP_022097404.1	GO:0060089	0.13155	molecular transducer activity
XP_022097404.1	GO:0015075	0.12866	ion transmembrane transporter activity
XP_022097404.1	GO:0098772	0.1178	molecular function regulator
XP_022097404.1	GO:0005216	0.11515	ion channel activity
XP_022097404.1	GO:0019899	0.10383	enzyme binding
XP_022097404.1	GO:0004888	0.1003	transmembrane signaling receptor activity
XP_022108749.1	GO:0003677	0.19751	DNA binding
XP_022108749.1	GO:0003723	0.12219	RNA binding
XP_022104239.1	GO:0018024	0.49079	histone-lysine N-methyltransferase activity
XP_022104239.1	GO:0008276	0.45697	protein methyltransferase activity
XP_022104239.1	GO:0042054	0.44243	histone methyltransferase activity
XP_022104239.1	GO:0016279	0.42584	protein-lysine N-methyltransferase activity
XP_022104239.1	GO:0140096	0.42299	catalytic activity, acting on a protein
XP_022104239.1	GO:0003677	0.42016	DNA binding
XP_022104239.1	GO:0016278	0.41939	lysine N-methyltransferase activity
XP_022104239.1	GO:0008168	0.41644	methyltransferase activity
XP_022104239.1	GO:0008270	0.4044	zinc ion binding
XP_022104239.1	GO:0016741	0.38514	transferase activity, transferring one-carbon groups
XP_022104239.1	GO:0008757	0.37402	S-adenosylmethionine-dependent methyltransferase activity
XP_022104239.1	GO:0004842	0.3707	ubiquitin-protein transferase activity
XP_022104239.1	GO:0019787	0.36981	ubiquitin-like protein transferase activity
XP_022104239.1	GO:0140110	0.35413	transcription regulator activity
XP_022104239.1	GO:0008170	0.33048	N-methyltransferase activity
XP_022104239.1	GO:0046914	0.28953	transition metal ion binding
XP_022104239.1	GO:0061659	0.2192	ubiquitin-like protein ligase activity
XP_022104239.1	GO:0061630	0.18888	ubiquitin protein ligase activity
XP_022104239.1	GO:0003700	0.18487	DNA-binding transcription factor activity
XP_022104239.1	GO:0043565	0.18386	sequence-specific DNA binding
XP_022104239.1	GO:0003712	0.17905	transcription coregulator activity
XP_022104239.1	GO:0003682	0.16823	chromatin binding
XP_022104239.1	GO:0019899	0.16036	enzyme binding
XP_022104239.1	GO:0042393	0.14725	histone binding
XP_022104239.1	GO:0003690	0.13239	double-stranded DNA binding
XP_022104239.1	GO:1990837	0.11838	sequence-specific double-stranded DNA binding
XP_022105736.1	GO:0032555	0.89174	purine ribonucleotide binding
XP_022105736.1	GO:0032553	0.88544	ribonucleotide binding
XP_022105736.1	GO:0017076	0.88522	purine nucleotide binding
XP_022105736.1	GO:0032559	0.86635	adenyl ribonucleotide binding
XP_022105736.1	GO:0030554	0.85756	adenyl nucleotide binding
XP_022105736.1	GO:0035639	0.84537	purine ribonucleoside triphosphate binding
XP_022105736.1	GO:0097367	0.84255	carbohydrate derivative binding
XP_022105736.1	GO:0005524	0.83918	ATP binding
XP_022105736.1	GO:0016874	0.56357	ligase activity
XP_022105736.1	GO:0016879	0.13609	ligase activity, forming carbon-nitrogen bonds
XP_022105736.1	GO:0140096	0.11372	catalytic activity, acting on a protein
XP_022098095.1	GO:0016209	0.25979	antioxidant activity
XP_022098095.1	GO:0016798	0.25211	hydrolase activity, acting on glycosyl bonds
XP_022098095.1	GO:0004784	0.14658	superoxide dismutase activity
XP_022098095.1	GO:0004553	0.12711	hydrolase activity, hydrolyzing O-glycosyl compounds
XP_022098095.1	GO:0016721	0.12117	oxidoreductase activity, acting on superoxide radicals as acceptor
XP_022098095.1	GO:0046914	0.10708	transition metal ion binding
XP_022098095.1	GO:0016835	0.1058	carbon-oxygen lyase activity
XP_022108903.1	GO:0140096	0.32557	catalytic activity, acting on a protein
XP_022108903.1	GO:0016853	0.30196	isomerase activity
XP_022108903.1	GO:0016859	0.1179	cis-trans isomerase activity
XP_022108903.1	GO:0003755	0.11696	peptidyl-prolyl cis-trans isomerase activity
XP_022097218.1	GO:0019899	0.71914	enzyme binding
XP_022097218.1	GO:0008092	0.55607	cytoskeletal protein binding
XP_022097218.1	GO:0098772	0.41217	molecular function regulator
XP_022097218.1	GO:0044877	0.21112	protein-containing complex binding
XP_022097218.1	GO:0003723	0.12881	RNA binding
XP_022097218.1	GO:0030234	0.11876	enzyme regulator activity
XP_022084913.1	GO:0016614	0.47086	oxidoreductase activity, acting on CH-OH group of donors
XP_022084913.1	GO:0016616	0.456	oxidoreductase activity, acting on the CH-OH group of donors, NAD or NADP as acceptor
XP_022084913.1	GO:0016627	0.30827	oxidoreductase activity, acting on the CH-CH group of donors
XP_022084913.1	GO:0016628	0.25197	oxidoreductase activity, acting on the CH-CH group of donors, NAD or NADP as acceptor
XP_022084913.1	GO:0004033	0.10307	aldo-keto reductase (NADP) activity
XP_022079676.1	GO:0003677	0.36458	DNA binding
XP_022079676.1	GO:0005198	0.16534	structural molecule activity
XP_022079676.1	GO:0044877	0.14131	protein-containing complex binding
XP_022087266.1	GO:0005215	0.14465	transporter activity
XP_022087266.1	GO:0005198	0.10645	structural molecule activity
XP_022091841.1	GO:0017076	0.3029	purine nucleotide binding
XP_022091841.1	GO:0032555	0.30065	purine ribonucleotide binding
XP_022091841.1	GO:0032553	0.27563	ribonucleotide binding
XP_022091841.1	GO:0035639	0.27263	purine ribonucleoside triphosphate binding
XP_022091841.1	GO:0097367	0.25813	carbohydrate derivative binding
XP_022091841.1	GO:0030554	0.19584	adenyl nucleotide binding
XP_022091841.1	GO:0032559	0.19208	adenyl ribonucleotide binding
XP_022091841.1	GO:0005524	0.18062	ATP binding
XP_022091841.1	GO:0003723	0.10037	RNA binding
XP_022091645.1	GO:0140098	0.50313	catalytic activity, acting on RNA
XP_022091645.1	GO:0003723	0.2735	RNA binding
XP_022091645.1	GO:0097747	0.2699	RNA polymerase activity
XP_022091645.1	GO:0034062	0.26802	5'-3' RNA polymerase activity
XP_022091645.1	GO:0046914	0.21347	transition metal ion binding
XP_022091645.1	GO:0003677	0.20099	DNA binding
XP_022091645.1	GO:0003899	0.19739	DNA-directed 5'-3' RNA polymerase activity
XP_022091645.1	GO:0016779	0.14953	nucleotidyltransferase activity
XP_022091645.1	GO:0016772	0.11461	transferase activity, transferring phosphorus-containing groups
XP_022098947.1	GO:0016772	0.80636	transferase activity, transferring phosphorus-containing groups
XP_022098947.1	GO:0097367	0.56368	carbohydrate derivative binding
XP_022098947.1	GO:0017076	0.52835	purine nucleotide binding
XP_022098947.1	GO:0035639	0.527	purine ribonucleoside triphosphate binding
XP_022098947.1	GO:0032555	0.51738	purine ribonucleotide binding
XP_022098947.1	GO:0032553	0.49972	ribonucleotide binding
XP_022098947.1	GO:0016779	0.48282	nucleotidyltransferase activity
XP_022098947.1	GO:0005524	0.43508	ATP binding
XP_022098947.1	GO:0032559	0.42182	adenyl ribonucleotide binding
XP_022098947.1	GO:0030554	0.41934	adenyl nucleotide binding
XP_022098947.1	GO:0016788	0.40256	hydrolase activity, acting on ester bonds
XP_022098947.1	GO:0140098	0.36992	catalytic activity, acting on RNA
XP_022098947.1	GO:0004518	0.35356	nuclease activity
XP_022098947.1	GO:0003723	0.29268	RNA binding
XP_022098947.1	GO:0017111	0.27067	nucleoside-triphosphatase activity
XP_022098947.1	GO:0004540	0.25546	ribonuclease activity
XP_022098947.1	GO:0004386	0.24981	helicase activity
XP_022098947.1	GO:0003677	0.22762	DNA binding
XP_022098947.1	GO:0016796	0.21734	exonuclease activity, active with either ribo- or deoxyribonucleic acids and producing 5'-phosphomonoesters
XP_022098947.1	GO:0016818	0.21717	hydrolase activity, acting on acid anhydrides, in phosphorus-containing anhydrides
XP_022098947.1	GO:0016817	0.2167	hydrolase activity, acting on acid anhydrides
XP_022098947.1	GO:0140097	0.20912	catalytic activity, acting on DNA
XP_022098947.1	GO:0016462	0.20859	pyrophosphatase activity
XP_022098947.1	GO:0004532	0.20688	exoribonuclease activity
XP_022098947.1	GO:0016896	0.19745	exoribonuclease activity, producing 5'-phosphomonoesters
XP_022098947.1	GO:0034062	0.1937	5'-3' RNA polymerase activity
XP_022098947.1	GO:0097747	0.18932	RNA polymerase activity
XP_022098947.1	GO:0004527	0.17086	exonuclease activity
XP_022098947.1	GO:0016887	0.16823	ATPase activity
XP_022098947.1	GO:0140096	0.15045	catalytic activity, acting on a protein
XP_022098947.1	GO:0008408	0.11425	3'-5' exonuclease activity
XP_022098947.1	GO:0004519	0.11047	endonuclease activity
XP_022092546.1	GO:0015075	0.99984	ion transmembrane transporter activity
XP_022092546.1	GO:0015318	0.99965	inorganic molecular entity transmembrane transporter activity
XP_022092546.1	GO:0005216	0.99933	ion channel activity
XP_022092546.1	GO:0022803	0.99912	passive transmembrane transporter activity
XP_022092546.1	GO:0015267	0.99912	channel activity
XP_022092546.1	GO:0022857	0.99903	transmembrane transporter activity
XP_022092546.1	GO:0005215	0.99868	transporter activity
XP_022092546.1	GO:0022836	0.99531	gated channel activity
XP_022092546.1	GO:0005261	0.99524	cation channel activity
XP_022092546.1	GO:0008324	0.99514	cation transmembrane transporter activity
XP_022092546.1	GO:0022890	0.99458	inorganic cation transmembrane transporter activity
XP_022092546.1	GO:0046873	0.96868	metal ion transmembrane transporter activity
XP_022092546.1	GO:0099094	0.89961	ligand-gated cation channel activity
XP_022092546.1	GO:0022834	0.89111	ligand-gated channel activity
XP_022092546.1	GO:0015276	0.86815	ligand-gated ion channel activity
XP_022092546.1	GO:0005244	0.80692	voltage-gated ion channel activity
XP_022092546.1	GO:0022832	0.78728	voltage-gated channel activity
XP_022092546.1	GO:0015077	0.78276	monovalent inorganic cation transmembrane transporter activity
XP_022092546.1	GO:0015079	0.77223	potassium ion transmembrane transporter activity
XP_022092546.1	GO:0005267	0.76177	potassium channel activity
XP_022092546.1	GO:0022843	0.67982	voltage-gated cation channel activity
XP_022092546.1	GO:0005249	0.64406	voltage-gated potassium channel activity
XP_022092546.1	GO:0032555	0.54332	purine ribonucleotide binding
XP_022092546.1	GO:0017076	0.53812	purine nucleotide binding
XP_022092546.1	GO:0032561	0.52515	guanyl ribonucleotide binding
XP_022092546.1	GO:0019001	0.52088	guanyl nucleotide binding
XP_022092546.1	GO:0032553	0.44778	ribonucleotide binding
XP_022092546.1	GO:0097367	0.35739	carbohydrate derivative binding
XP_022092546.1	GO:0015085	0.26489	calcium ion transmembrane transporter activity
XP_022092546.1	GO:0035639	0.25424	purine ribonucleoside triphosphate binding
XP_022092546.1	GO:0005262	0.25211	calcium channel activity
XP_022092546.1	GO:0032559	0.17867	adenyl ribonucleotide binding
XP_022092546.1	GO:0030554	0.1757	adenyl nucleotide binding
XP_022108121.1	GO:0015075	0.58076	ion transmembrane transporter activity
XP_022108121.1	GO:0022857	0.55303	transmembrane transporter activity
XP_022108121.1	GO:0005215	0.53672	transporter activity
XP_022108121.1	GO:0015318	0.46888	inorganic molecular entity transmembrane transporter activity
XP_022108121.1	GO:0005216	0.29537	ion channel activity
XP_022108121.1	GO:0015267	0.28637	channel activity
XP_022108121.1	GO:0022803	0.28426	passive transmembrane transporter activity
XP_022108121.1	GO:0008324	0.2485	cation transmembrane transporter activity
XP_022108121.1	GO:0022890	0.20771	inorganic cation transmembrane transporter activity
XP_022108121.1	GO:0046873	0.12378	metal ion transmembrane transporter activity
XP_022109678.1	GO:0016645	0.40246	oxidoreductase activity, acting on the CH-NH group of donors
XP_022109678.1	GO:0016646	0.35809	oxidoreductase activity, acting on the CH-NH group of donors, NAD or NADP as acceptor
XP_022109678.1	GO:0046914	0.19509	transition metal ion binding
XP_022109678.1	GO:0050661	0.18852	NADP binding
XP_022109678.1	GO:0016614	0.18306	oxidoreductase activity, acting on CH-OH group of donors
XP_022109678.1	GO:0016616	0.16845	oxidoreductase activity, acting on the CH-OH group of donors, NAD or NADP as acceptor
XP_022109678.1	GO:0008270	0.16081	zinc ion binding
XP_022109678.1	GO:0051287	0.15755	NAD binding
XP_022109678.1	GO:0050660	0.15641	flavin adenine dinucleotide binding
XP_022109678.1	GO:0071949	0.11748	FAD binding
XP_022109678.1	GO:0016741	0.11238	transferase activity, transferring one-carbon groups
XP_022109678.1	GO:0016627	0.10552	oxidoreductase activity, acting on the CH-CH group of donors
XP_022109678.1	GO:0008168	0.10211	methyltransferase activity
XP_022082513.1	GO:0098772	0.13914	molecular function regulator
XP_022089550.1	GO:0019899	0.15829	enzyme binding
XP_022089550.1	GO:0098772	0.14357	molecular function regulator
XP_022089550.1	GO:0044877	0.12374	protein-containing complex binding
XP_022089550.1	GO:0003677	0.11813	DNA binding
XP_022089550.1	GO:0005198	0.11675	structural molecule activity
XP_022089550.1	GO:0005102	0.10226	signaling receptor binding
XP_022096530.1	GO:0098772	0.2749	molecular function regulator
XP_022096530.1	GO:0030234	0.15905	enzyme regulator activity
XP_022096530.1	GO:0019899	0.15163	enzyme binding
XP_022096631.1	GO:0022857	0.33124	transmembrane transporter activity
XP_022096631.1	GO:0015075	0.3258	ion transmembrane transporter activity
XP_022096631.1	GO:0015318	0.31278	inorganic molecular entity transmembrane transporter activity
XP_022096631.1	GO:0022836	0.30488	gated channel activity
XP_022096631.1	GO:0022803	0.29709	passive transmembrane transporter activity
XP_022096631.1	GO:0008324	0.29332	cation transmembrane transporter activity
XP_022096631.1	GO:0015267	0.29256	channel activity
XP_022096631.1	GO:0005215	0.28925	transporter activity
XP_022096631.1	GO:0005216	0.28709	ion channel activity
XP_022096631.1	GO:0022890	0.28606	inorganic cation transmembrane transporter activity
XP_022096631.1	GO:0015077	0.2801	monovalent inorganic cation transmembrane transporter activity
XP_022096631.1	GO:0005244	0.26881	voltage-gated ion channel activity
XP_022096631.1	GO:0022832	0.26322	voltage-gated channel activity
XP_022096631.1	GO:0008509	0.2624	anion transmembrane transporter activity
XP_022096631.1	GO:0046873	0.25764	metal ion transmembrane transporter activity
XP_022096631.1	GO:0015085	0.25058	calcium ion transmembrane transporter activity
XP_022096631.1	GO:0015078	0.24764	proton transmembrane transporter activity
XP_022096631.1	GO:0022804	0.24752	active transmembrane transporter activity
XP_022096631.1	GO:0005262	0.24444	calcium channel activity
XP_022096631.1	GO:0005261	0.24235	cation channel activity
XP_022096631.1	GO:0022853	0.24065	active ion transmembrane transporter activity
XP_022096631.1	GO:0022834	0.22748	ligand-gated channel activity
XP_022096631.1	GO:0015103	0.22631	inorganic anion transmembrane transporter activity
XP_022096631.1	GO:0015276	0.2245	ligand-gated ion channel activity
XP_022096631.1	GO:0042887	0.22425	amide transmembrane transporter activity
XP_022096631.1	GO:0008757	0.2239	S-adenosylmethionine-dependent methyltransferase activity
XP_022096631.1	GO:0008171	0.2228	O-methyltransferase activity
XP_022096631.1	GO:0022884	0.21992	macromolecule transmembrane transporter activity
XP_022096631.1	GO:0016597	0.21467	amino acid binding
XP_022096631.1	GO:1904680	0.21068	peptide transmembrane transporter activity
XP_022096631.1	GO:0016709	0.21051	oxidoreductase activity, acting on paired donors, with incorporation or reduction of molecular oxygen, NAD(P)H as one donor, and incorporation of one atom of oxygen
XP_022096631.1	GO:0015399	0.20017	primary active transmembrane transporter activity
XP_022096631.1	GO:0016829	0.19958	lyase activity
XP_022096631.1	GO:0016705	0.1969	oxidoreductase activity, acting on paired donors, with incorporation or reduction of molecular oxygen
XP_022096631.1	GO:0032553	0.19399	ribonucleotide binding
XP_022096631.1	GO:0042626	0.19392	ATPase-coupled transmembrane transporter activity
XP_022096631.1	GO:0009055	0.19014	electron transfer activity
XP_022096631.1	GO:0015291	0.18961	secondary active transmembrane transporter activity
XP_022096631.1	GO:0015079	0.18919	potassium ion transmembrane transporter activity
XP_022096631.1	GO:0019842	0.18899	vitamin binding
XP_022096631.1	GO:0016741	0.18865	transferase activity, transferring one-carbon groups
XP_022096631.1	GO:0005504	0.18795	fatty acid binding
XP_022096631.1	GO:0015144	0.1875	carbohydrate transmembrane transporter activity
XP_022096631.1	GO:0031406	0.18646	carboxylic acid binding
XP_022096631.1	GO:0046914	0.18438	transition metal ion binding
XP_022096631.1	GO:0016628	0.18341	oxidoreductase activity, acting on the CH-CH group of donors, NAD or NADP as acceptor
XP_022096631.1	GO:0016614	0.18237	oxidoreductase activity, acting on CH-OH group of donors
XP_022096631.1	GO:0038023	0.18154	signaling receptor activity
XP_022096631.1	GO:0017076	0.18149	purine nucleotide binding
XP_022096631.1	GO:0072341	0.18055	modified amino acid binding
XP_022096631.1	GO:0008320	0.18014	protein transmembrane transporter activity
XP_022096631.1	GO:0005267	0.1798	potassium channel activity
XP_022096631.1	GO:0140096	0.17891	catalytic activity, acting on a protein
XP_022096631.1	GO:0097367	0.17864	carbohydrate derivative binding
XP_022096631.1	GO:0016462	0.17852	pyrophosphatase activity
XP_022096631.1	GO:0032555	0.17824	purine ribonucleotide binding
XP_022096631.1	GO:0043177	0.17753	organic acid binding
XP_022096631.1	GO:0050660	0.17677	flavin adenine dinucleotide binding
XP_022096631.1	GO:0016817	0.17611	hydrolase activity, acting on acid anhydrides
XP_022096631.1	GO:0022843	0.17561	voltage-gated cation channel activity
XP_022096631.1	GO:0016818	0.17549	hydrolase activity, acting on acid anhydrides, in phosphorus-containing anhydrides
XP_022096631.1	GO:0004888	0.17523	transmembrane signaling receptor activity
XP_022096631.1	GO:0048038	0.17496	quinone binding
XP_022096631.1	GO:0046906	0.17444	tetrapyrrole binding
XP_022096631.1	GO:0099094	0.17342	ligand-gated cation channel activity
XP_022096631.1	GO:0016832	0.17305	aldehyde-lyase activity
XP_022096631.1	GO:0015036	0.17267	disulfide oxidoreductase activity
XP_022096631.1	GO:0033293	0.17227	monocarboxylic acid binding
XP_022096631.1	GO:0008168	0.17213	methyltransferase activity
XP_022096631.1	GO:0050897	0.17186	cobalt ion binding
XP_022096631.1	GO:0030594	0.17131	neurotransmitter receptor activity
XP_022096631.1	GO:0016627	0.1705	oxidoreductase activity, acting on the CH-CH group of donors
XP_022096631.1	GO:0016679	0.1696	oxidoreductase activity, acting on diphenols and related substances as donors
XP_022096631.1	GO:0004497	0.16943	monooxygenase activity
XP_022096631.1	GO:0008137	0.16725	NADH dehydrogenase (ubiquinone) activity
XP_022096631.1	GO:0016616	0.1672	oxidoreductase activity, acting on the CH-OH group of donors, NAD or NADP as acceptor
XP_022096631.1	GO:0005506	0.16614	iron ion binding
XP_022096631.1	GO:0016209	0.16574	antioxidant activity
XP_022096631.1	GO:0060089	0.16523	molecular transducer activity
XP_022096631.1	GO:0020037	0.16444	heme binding
XP_022096631.1	GO:0004033	0.16437	aldo-keto reductase (NADP) activity
XP_022096631.1	GO:0008066	0.16415	glutamate receptor activity
XP_022096631.1	GO:0016830	0.16399	carbon-carbon lyase activity
XP_022096631.1	GO:0035639	0.163	purine ribonucleoside triphosphate binding
XP_022096631.1	GO:0071949	0.16248	FAD binding
XP_022096631.1	GO:0140318	0.16121	protein transporter activity
XP_022096631.1	GO:0004930	0.15999	G protein-coupled receptor activity
XP_022096631.1	GO:0016747	0.15792	transferase activity, transferring acyl groups other than amino-acyl groups
XP_022096631.1	GO:0005230	0.15792	extracellular ligand-gated ion channel activity
XP_022096631.1	GO:0008144	0.15677	drug binding
XP_022096631.1	GO:0050661	0.15597	NADP binding
XP_022096631.1	GO:0030554	0.15583	adenyl nucleotide binding
XP_022096631.1	GO:0016853	0.15469	isomerase activity
XP_022096631.1	GO:0008170	0.15445	N-methyltransferase activity
XP_022096631.1	GO:0032559	0.15355	adenyl ribonucleotide binding
XP_022096631.1	GO:0016667	0.15326	oxidoreductase activity, acting on a sulfur group of donors
XP_022096631.1	GO:0043178	0.1532	alcohol binding
XP_022096631.1	GO:0016769	0.15292	transferase activity, transferring nitrogenous groups
XP_022096631.1	GO:0016676	0.15103	oxidoreductase activity, acting on a heme group of donors, oxygen as acceptor
XP_022096631.1	GO:0016758	0.15039	transferase activity, transferring hexosyl groups
XP_022096631.1	GO:0051287	0.15032	NAD binding
XP_022096631.1	GO:0016651	0.14927	oxidoreductase activity, acting on NAD(P)H
XP_022096631.1	GO:0008483	0.14773	transaminase activity
XP_022096631.1	GO:0004129	0.14724	cytochrome-c oxidase activity
XP_022096631.1	GO:0016838	0.14681	carbon-oxygen lyase activity, acting on phosphates
XP_022096631.1	GO:0030170	0.1465	pyridoxal phosphate binding
XP_022096631.1	GO:0015002	0.14648	heme-copper terminal oxidase activity
XP_022096631.1	GO:0016675	0.14617	oxidoreductase activity, acting on a heme group of donors
XP_022096631.1	GO:0016866	0.14553	intramolecular transferase activity
XP_022096631.1	GO:0016846	0.14466	carbon-sulfur lyase activity
XP_022096631.1	GO:0016407	0.14409	acetyltransferase activity
XP_022096631.1	GO:0016860	0.14398	intramolecular oxidoreductase activity
XP_022096631.1	GO:0022829	0.14377	wide pore channel activity
XP_022096631.1	GO:0070279	0.14311	vitamin B6 binding
XP_022096631.1	GO:0016655	0.14308	oxidoreductase activity, acting on NAD(P)H, quinone or similar compound as acceptor
XP_022096631.1	GO:0051540	0.14262	metal cluster binding
XP_022096631.1	GO:0016746	0.14092	transferase activity, transferring acyl groups
XP_022096631.1	GO:0033218	0.14072	amide binding
XP_022096631.1	GO:0008276	0.14054	protein methyltransferase activity
XP_022096631.1	GO:0051536	0.14041	iron-sulfur cluster binding
XP_022096631.1	GO:0005507	0.14033	copper ion binding
XP_022096631.1	GO:0005496	0.13992	steroid binding
XP_022096631.1	GO:0005524	0.13885	ATP binding
XP_022096631.1	GO:0016836	0.13884	hydro-lyase activity
XP_022096631.1	GO:0022824	0.13873	transmitter-gated ion channel activity
XP_022096631.1	GO:0016722	0.13857	oxidoreductase activity, oxidizing metal ions
XP_022096631.1	GO:0016645	0.13838	oxidoreductase activity, acting on the CH-NH group of donors
XP_022096631.1	GO:0004312	0.13809	fatty acid synthase activity
XP_022096631.1	GO:0016757	0.13691	transferase activity, transferring glycosyl groups
XP_022096631.1	GO:0008270	0.13683	zinc ion binding
XP_022096631.1	GO:0016798	0.1367	hydrolase activity, acting on glycosyl bonds
XP_022096631.1	GO:0016684	0.13664	oxidoreductase activity, acting on peroxide as acceptor
XP_022096631.1	GO:0016730	0.13639	oxidoreductase activity, acting on iron-sulfur proteins as donors
XP_022096631.1	GO:0003954	0.13636	NADH dehydrogenase activity
XP_022096631.1	GO:0016857	0.13635	racemase and epimerase activity, acting on carbohydrates and derivatives
XP_022096631.1	GO:0015035	0.13498	protein disulfide oxidoreductase activity
XP_022096631.1	GO:0016903	0.13444	oxidoreductase activity, acting on the aldehyde or oxo group of donors
XP_022096631.1	GO:0051539	0.1343	4 iron, 4 sulfur cluster binding
XP_022096631.1	GO:0016638	0.13389	oxidoreductase activity, acting on the CH-NH2 group of donors
XP_022096631.1	GO:0042625	0.13377	ATPase-coupled ion transmembrane transporter activity
XP_022096631.1	GO:0016668	0.13334	oxidoreductase activity, acting on a sulfur group of donors, NAD(P) as acceptor
XP_022096631.1	GO:0016854	0.13312	racemase and epimerase activity
XP_022096631.1	GO:0022835	0.133	transmitter-gated channel activity
XP_022096631.1	GO:0016835	0.13204	carbon-oxygen lyase activity
XP_022096631.1	GO:0070403	0.13103	NAD+ binding
XP_022096631.1	GO:0015926	0.13042	glucosidase activity
XP_022096631.1	GO:0004601	0.13033	peroxidase activity
XP_022096631.1	GO:0019829	0.13005	ATPase-coupled cation transmembrane transporter activity
XP_022096631.1	GO:0050136	0.12802	NADH dehydrogenase (quinone) activity
XP_022096631.1	GO:0005249	0.12783	voltage-gated potassium channel activity
XP_022096631.1	GO:0016782	0.12751	transferase activity, transferring sulfur-containing groups
XP_022096631.1	GO:0008289	0.12623	lipid binding
XP_022096631.1	GO:0016742	0.12556	hydroxymethyl-, formyl- and related transferase activity
XP_022096631.1	GO:0046527	0.12508	glucosyltransferase activity
XP_022096631.1	GO:0016410	0.1247	N-acyltransferase activity
XP_022096631.1	GO:0016620	0.12454	oxidoreductase activity, acting on the aldehyde or oxo group of donors, NAD or NADP as acceptor
XP_022096631.1	GO:0017111	0.12392	nucleoside-triphosphatase activity
XP_022096631.1	GO:0005319	0.12376	lipid transporter activity
XP_022096631.1	GO:0004553	0.12344	hydrolase activity, hydrolyzing O-glycosyl compounds
XP_022096631.1	GO:0016681	0.12309	oxidoreductase activity, acting on diphenols and related substances as donors, cytochrome as acceptor
XP_022096631.1	GO:0004089	0.12255	carbonate dehydratase activity
XP_022096631.1	GO:0016831	0.12222	carboxy-lyase activity
XP_022096631.1	GO:0042803	0.12044	protein homodimerization activity
XP_022096631.1	GO:0030247	0.11994	polysaccharide binding
XP_022096631.1	GO:0016772	0.11949	transferase activity, transferring phosphorus-containing groups
XP_022096631.1	GO:0046983	0.1185	protein dimerization activity
XP_022096631.1	GO:0016701	0.11764	oxidoreductase activity, acting on single donors with incorporation of molecular oxygen
XP_022096631.1	GO:0019825	0.11758	oxygen binding
XP_022096631.1	GO:0008121	0.11642	ubiquinol-cytochrome-c reductase activity
XP_022096631.1	GO:0016874	0.11567	ligase activity
XP_022096631.1	GO:0042277	0.11496	peptide binding
XP_022096631.1	GO:0016788	0.11465	hydrolase activity, acting on ester bonds
XP_022096631.1	GO:0004970	0.11339	ionotropic glutamate receptor activity
XP_022096631.1	GO:0051537	0.11336	2 iron, 2 sulfur cluster binding
XP_022096631.1	GO:1901681	0.11294	sulfur compound binding
XP_022096631.1	GO:0140104	0.11263	molecular carrier activity
XP_022096631.1	GO:0016877	0.11164	ligase activity, forming carbon-sulfur bonds
XP_022096631.1	GO:0016168	0.11125	chlorophyll binding
XP_022096631.1	GO:0016247	0.11108	channel regulator activity
XP_022096631.1	GO:0010181	0.1105	FMN binding
XP_022096631.1	GO:0016783	0.11049	sulfurtransferase activity
XP_022096631.1	GO:0070011	0.11005	peptidase activity, acting on L-amino acid peptides
XP_022096631.1	GO:0008233	0.10973	peptidase activity
XP_022096631.1	GO:0008238	0.109	exopeptidase activity
XP_022096631.1	GO:0099106	0.10846	ion channel regulator activity
XP_022096631.1	GO:0051213	0.10784	dioxygenase activity
XP_022096631.1	GO:0015288	0.10577	porin activity
XP_022096631.1	GO:0004175	0.10512	endopeptidase activity
XP_022096631.1	GO:0016840	0.10427	carbon-nitrogen lyase activity
XP_022096631.1	GO:0016646	0.10417	oxidoreductase activity, acting on the CH-NH group of donors, NAD or NADP as acceptor
XP_022096631.1	GO:0005509	0.10348	calcium ion binding
XP_022096631.1	GO:0015252	0.10327	proton channel activity
XP_022096631.1	GO:0005344	0.10302	oxygen carrier activity
XP_022096631.1	GO:0000287	0.10244	magnesium ion binding
XP_022101076.1	GO:0140096	0.41139	catalytic activity, acting on a protein
XP_022101076.1	GO:0008233	0.27846	peptidase activity
XP_022101076.1	GO:0016746	0.27119	transferase activity, transferring acyl groups
XP_022101076.1	GO:0070011	0.23757	peptidase activity, acting on L-amino acid peptides
XP_022101076.1	GO:0016747	0.20169	transferase activity, transferring acyl groups other than amino-acyl groups
XP_022101076.1	GO:0016757	0.11705	transferase activity, transferring glycosyl groups
XP_022101530.1	GO:0044877	0.3134	protein-containing complex binding
XP_022101530.1	GO:0019899	0.11713	enzyme binding
XP_022101848.1	GO:0016798	0.20568	hydrolase activity, acting on glycosyl bonds
XP_022101848.1	GO:0004553	0.17746	hydrolase activity, hydrolyzing O-glycosyl compounds
XP_022101848.1	GO:0030246	0.17553	carbohydrate binding
XP_022104110.1	GO:0098772	0.27137	molecular function regulator
XP_022104110.1	GO:0019899	0.21349	enzyme binding
XP_022104110.1	GO:0044877	0.12871	protein-containing complex binding
XP_022080835.1	GO:0018024	0.68973	histone-lysine N-methyltransferase activity
XP_022080835.1	GO:0042054	0.66935	histone methyltransferase activity
XP_022080835.1	GO:0016278	0.64922	lysine N-methyltransferase activity
XP_022080835.1	GO:0016279	0.6479	protein-lysine N-methyltransferase activity
XP_022080835.1	GO:0008168	0.62375	methyltransferase activity
XP_022080835.1	GO:0016741	0.61353	transferase activity, transferring one-carbon groups
XP_022080835.1	GO:0008276	0.59476	protein methyltransferase activity
XP_022080835.1	GO:0140096	0.45005	catalytic activity, acting on a protein
XP_022080835.1	GO:0008170	0.40749	N-methyltransferase activity
XP_022080835.1	GO:0008757	0.39817	S-adenosylmethionine-dependent methyltransferase activity
XP_022080835.1	GO:0019787	0.21941	ubiquitin-like protein transferase activity
XP_022080835.1	GO:0004842	0.21436	ubiquitin-protein transferase activity
XP_022080835.1	GO:0019899	0.20249	enzyme binding
XP_022080835.1	GO:0140110	0.1873	transcription regulator activity
XP_022080835.1	GO:0008270	0.17706	zinc ion binding
XP_022080835.1	GO:0042393	0.16304	histone binding
XP_022080835.1	GO:0061659	0.16082	ubiquitin-like protein ligase activity
XP_022080835.1	GO:0003677	0.15837	DNA binding
XP_022080835.1	GO:0061630	0.15701	ubiquitin protein ligase activity
XP_022080835.1	GO:0003712	0.13477	transcription coregulator activity
XP_022080835.1	GO:0016407	0.13037	acetyltransferase activity
XP_022080835.1	GO:0046914	0.12681	transition metal ion binding
XP_022080835.1	GO:0003682	0.12418	chromatin binding
XP_022080835.1	GO:0044877	0.11895	protein-containing complex binding
XP_022080835.1	GO:0016410	0.11581	N-acyltransferase activity
XP_022080835.1	GO:0003723	0.10796	RNA binding
XP_022101796.1	GO:0005215	0.20853	transporter activity
XP_022101796.1	GO:0003723	0.19276	RNA binding
XP_022101796.1	GO:0022857	0.17535	transmembrane transporter activity
XP_022101796.1	GO:0015075	0.17301	ion transmembrane transporter activity
XP_022101796.1	GO:0016462	0.17024	pyrophosphatase activity
XP_022101796.1	GO:0008324	0.16884	cation transmembrane transporter activity
XP_022101796.1	GO:0008135	0.16433	translation factor activity, RNA binding
XP_022101796.1	GO:0016817	0.16043	hydrolase activity, acting on acid anhydrides
XP_022101796.1	GO:0016818	0.16014	hydrolase activity, acting on acid anhydrides, in phosphorus-containing anhydrides
XP_022101796.1	GO:0045182	0.15603	translation regulator activity
XP_022101796.1	GO:0090079	0.15593	translation regulator activity, nucleic acid binding
XP_022101796.1	GO:0044877	0.12972	protein-containing complex binding
XP_022101796.1	GO:0098772	0.11776	molecular function regulator
XP_022101796.1	GO:0016746	0.11729	transferase activity, transferring acyl groups
XP_022101796.1	GO:0016747	0.11726	transferase activity, transferring acyl groups other than amino-acyl groups
XP_022101796.1	GO:0015318	0.10305	inorganic molecular entity transmembrane transporter activity
XP_022101796.1	GO:0016772	0.10029	transferase activity, transferring phosphorus-containing groups
XP_022093644.1	GO:0003677	0.23539	DNA binding
XP_022093644.1	GO:0003723	0.21222	RNA binding
XP_022089338.1	GO:0003723	0.78986	RNA binding
XP_022089338.1	GO:0005198	0.36851	structural molecule activity
XP_022089338.1	GO:0003735	0.29534	structural constituent of ribosome
XP_022085213.1	GO:0046914	0.24342	transition metal ion binding
XP_022085213.1	GO:0008270	0.22282	zinc ion binding
XP_022085213.1	GO:0003677	0.18107	DNA binding
XP_022085213.1	GO:0003723	0.16136	RNA binding
XP_022100676.1	GO:0044877	0.45167	protein-containing complex binding
XP_022100676.1	GO:0003723	0.27085	RNA binding
XP_022100676.1	GO:0008092	0.24314	cytoskeletal protein binding
XP_022100676.1	GO:0019899	0.1584	enzyme binding
XP_022100676.1	GO:0003779	0.15526	actin binding
XP_022100676.1	GO:0003729	0.1097	mRNA binding
XP_022100676.1	GO:0043021	0.10071	ribonucleoprotein complex binding
XP_022079787.1	GO:0003723	0.10119	RNA binding
XP_022102181.1	GO:0005215	0.5089	transporter activity
XP_022102181.1	GO:0022857	0.50383	transmembrane transporter activity
XP_022102181.1	GO:0015267	0.47351	channel activity
XP_022102181.1	GO:0022803	0.47138	passive transmembrane transporter activity
XP_022102181.1	GO:0005216	0.43576	ion channel activity
XP_022102181.1	GO:0015075	0.43034	ion transmembrane transporter activity
XP_022102181.1	GO:0015318	0.37224	inorganic molecular entity transmembrane transporter activity
XP_022102181.1	GO:0038023	0.3463	signaling receptor activity
XP_022102181.1	GO:0060089	0.33727	molecular transducer activity
XP_022102181.1	GO:0004888	0.2262	transmembrane signaling receptor activity
XP_022102181.1	GO:0008324	0.20564	cation transmembrane transporter activity
XP_022102181.1	GO:0005261	0.19946	cation channel activity
XP_022102181.1	GO:0022890	0.19829	inorganic cation transmembrane transporter activity
XP_022102181.1	GO:0046873	0.17253	metal ion transmembrane transporter activity
XP_022102181.1	GO:0022836	0.14637	gated channel activity
XP_022102181.1	GO:0004930	0.11084	G protein-coupled receptor activity
XP_022102181.1	GO:0008509	0.1072	anion transmembrane transporter activity
XP_022102181.1	GO:0042802	0.102	identical protein binding
XP_022089925.1	GO:0044877	0.20386	protein-containing complex binding
XP_022089925.1	GO:0008092	0.16974	cytoskeletal protein binding
XP_022082308.1	GO:0032555	0.50366	purine ribonucleotide binding
XP_022082308.1	GO:0017076	0.50172	purine nucleotide binding
XP_022082308.1	GO:0032553	0.49404	ribonucleotide binding
XP_022082308.1	GO:0097367	0.47825	carbohydrate derivative binding
XP_022082308.1	GO:0035639	0.47798	purine ribonucleoside triphosphate binding
XP_022082308.1	GO:0032559	0.46121	adenyl ribonucleotide binding
XP_022082308.1	GO:0030554	0.45848	adenyl nucleotide binding
XP_022082308.1	GO:0005524	0.44466	ATP binding
XP_022082308.1	GO:0016301	0.24087	kinase activity
XP_022082308.1	GO:0016817	0.23647	hydrolase activity, acting on acid anhydrides
XP_022082308.1	GO:0017111	0.23403	nucleoside-triphosphatase activity
XP_022082308.1	GO:0016462	0.22988	pyrophosphatase activity
XP_022082308.1	GO:0016818	0.22949	hydrolase activity, acting on acid anhydrides, in phosphorus-containing anhydrides
XP_022082308.1	GO:0016772	0.21741	transferase activity, transferring phosphorus-containing groups
XP_022082308.1	GO:0016887	0.20381	ATPase activity
XP_022082308.1	GO:0016773	0.18262	phosphotransferase activity, alcohol group as acceptor
XP_022082308.1	GO:0098772	0.16884	molecular function regulator
XP_022082308.1	GO:0003677	0.16021	DNA binding
XP_022082308.1	GO:0030234	0.15377	enzyme regulator activity
XP_022082308.1	GO:0004672	0.15289	protein kinase activity
XP_022082308.1	GO:0004674	0.15113	protein serine/threonine kinase activity
XP_022082308.1	GO:0019001	0.15004	guanyl nucleotide binding
XP_022082308.1	GO:0032561	0.14768	guanyl ribonucleotide binding
XP_022082308.1	GO:0001883	0.141	purine nucleoside binding
XP_022082308.1	GO:0016775	0.13771	phosphotransferase activity, nitrogenous group as acceptor
XP_022082308.1	GO:0003723	0.13736	RNA binding
XP_022082308.1	GO:0032550	0.13545	purine ribonucleoside binding
XP_022082308.1	GO:0001882	0.13137	nucleoside binding
XP_022082308.1	GO:0016874	0.12978	ligase activity
XP_022082308.1	GO:0005525	0.12973	GTP binding
XP_022082308.1	GO:0032549	0.12696	ribonucleoside binding
XP_022082308.1	GO:0000287	0.12414	magnesium ion binding
XP_022082308.1	GO:0140096	0.12333	catalytic activity, acting on a protein
XP_022082308.1	GO:0008094	0.12258	DNA-dependent ATPase activity
XP_022082308.1	GO:0019899	0.12081	enzyme binding
XP_022082308.1	GO:0140097	0.12071	catalytic activity, acting on DNA
XP_022082308.1	GO:0005215	0.11768	transporter activity
XP_022082308.1	GO:0004857	0.115	enzyme inhibitor activity
XP_022082308.1	GO:0003924	0.11157	GTPase activity
XP_022082308.1	GO:0016788	0.10994	hydrolase activity, acting on ester bonds
XP_022082308.1	GO:0140098	0.10951	catalytic activity, acting on RNA
XP_022082308.1	GO:0016779	0.10602	nucleotidyltransferase activity
XP_022082308.1	GO:0022857	0.10434	transmembrane transporter activity
XP_022082308.1	GO:0003774	0.10089	motor activity
XP_022094507.1	GO:0042578	0.51966	phosphoric ester hydrolase activity
XP_022094507.1	GO:0016788	0.50453	hydrolase activity, acting on ester bonds
XP_022094507.1	GO:0022857	0.4837	transmembrane transporter activity
XP_022094507.1	GO:0016791	0.45785	phosphatase activity
XP_022094507.1	GO:0015318	0.43174	inorganic molecular entity transmembrane transporter activity
XP_022094507.1	GO:0005215	0.42739	transporter activity
XP_022094507.1	GO:0015075	0.40775	ion transmembrane transporter activity
XP_022094507.1	GO:0008509	0.33548	anion transmembrane transporter activity
XP_022094507.1	GO:0004721	0.30533	phosphoprotein phosphatase activity
XP_022094507.1	GO:0022803	0.27919	passive transmembrane transporter activity
XP_022094507.1	GO:0015267	0.27376	channel activity
XP_022094507.1	GO:0008324	0.25473	cation transmembrane transporter activity
XP_022094507.1	GO:0046873	0.25222	metal ion transmembrane transporter activity
XP_022094507.1	GO:0015077	0.24911	monovalent inorganic cation transmembrane transporter activity
XP_022094507.1	GO:0015103	0.24461	inorganic anion transmembrane transporter activity
XP_022094507.1	GO:0022890	0.23657	inorganic cation transmembrane transporter activity
XP_022094507.1	GO:0022853	0.23646	active ion transmembrane transporter activity
XP_022094507.1	GO:0004722	0.22317	protein serine/threonine phosphatase activity
XP_022094507.1	GO:0003924	0.22214	GTPase activity
XP_022094507.1	GO:0140096	0.21034	catalytic activity, acting on a protein
XP_022094507.1	GO:0005216	0.19855	ion channel activity
XP_022094507.1	GO:0022804	0.19078	active transmembrane transporter activity
XP_022094507.1	GO:0022836	0.18602	gated channel activity
XP_022094507.1	GO:0016817	0.18086	hydrolase activity, acting on acid anhydrides
XP_022094507.1	GO:0016818	0.1802	hydrolase activity, acting on acid anhydrides, in phosphorus-containing anhydrides
XP_022094507.1	GO:0015291	0.17555	secondary active transmembrane transporter activity
XP_022094507.1	GO:0016462	0.17246	pyrophosphatase activity
XP_022094507.1	GO:0000287	0.16556	magnesium ion binding
XP_022094507.1	GO:0015079	0.15526	potassium ion transmembrane transporter activity
XP_022094507.1	GO:0005509	0.14903	calcium ion binding
XP_022094507.1	GO:0005244	0.14626	voltage-gated ion channel activity
XP_022094507.1	GO:0008092	0.14314	cytoskeletal protein binding
XP_022094507.1	GO:0004112	0.14029	cyclic-nucleotide phosphodiesterase activity
XP_022094507.1	GO:0008081	0.13546	phosphoric diester hydrolase activity
XP_022094507.1	GO:0032561	0.13299	guanyl ribonucleotide binding
XP_022094507.1	GO:0005261	0.1324	cation channel activity
XP_022094507.1	GO:0019001	0.13015	guanyl nucleotide binding
XP_022094507.1	GO:0051015	0.12358	actin filament binding
XP_022094507.1	GO:0022832	0.12262	voltage-gated channel activity
XP_022094507.1	GO:0019899	0.10748	enzyme binding
XP_022094507.1	GO:0001883	0.10638	purine nucleoside binding
XP_022094507.1	GO:0008289	0.10635	lipid binding
XP_022094507.1	GO:0098772	0.1057	molecular function regulator
XP_022094507.1	GO:0032550	0.10535	purine ribonucleoside binding
XP_022094507.1	GO:0005543	0.10431	phospholipid binding
XP_022094507.1	GO:0003723	0.10257	RNA binding
XP_022094507.1	GO:0044877	0.10198	protein-containing complex binding
XP_022094507.1	GO:0017111	0.10193	nucleoside-triphosphatase activity
XP_022109486.1	GO:0005216	0.8992	ion channel activity
XP_022109486.1	GO:0022803	0.8939	passive transmembrane transporter activity
XP_022109486.1	GO:0015267	0.89338	channel activity
XP_022109486.1	GO:0015075	0.8577	ion transmembrane transporter activity
XP_022109486.1	GO:0015318	0.82103	inorganic molecular entity transmembrane transporter activity
XP_022109486.1	GO:0022857	0.78416	transmembrane transporter activity
XP_022109486.1	GO:0005215	0.77598	transporter activity
XP_022109486.1	GO:0022836	0.71661	gated channel activity
XP_022109486.1	GO:0015276	0.66658	ligand-gated ion channel activity
XP_022109486.1	GO:0022834	0.65449	ligand-gated channel activity
XP_022109486.1	GO:0005261	0.64276	cation channel activity
XP_022109486.1	GO:0022890	0.58629	inorganic cation transmembrane transporter activity
XP_022109486.1	GO:0008324	0.57271	cation transmembrane transporter activity
XP_022109486.1	GO:0038023	0.55452	signaling receptor activity
XP_022109486.1	GO:0060089	0.53444	molecular transducer activity
XP_022109486.1	GO:0004888	0.51796	transmembrane signaling receptor activity
XP_022109486.1	GO:0005230	0.44653	extracellular ligand-gated ion channel activity
XP_022109486.1	GO:0099094	0.42077	ligand-gated cation channel activity
XP_022109486.1	GO:0046873	0.38333	metal ion transmembrane transporter activity
XP_022109486.1	GO:0015085	0.2864	calcium ion transmembrane transporter activity
XP_022109486.1	GO:0005262	0.27672	calcium channel activity
XP_022109486.1	GO:0030594	0.25624	neurotransmitter receptor activity
XP_022109486.1	GO:0022832	0.20969	voltage-gated channel activity
XP_022109486.1	GO:0005244	0.20587	voltage-gated ion channel activity
XP_022109486.1	GO:0022835	0.20231	transmitter-gated channel activity
XP_022109486.1	GO:0022824	0.19269	transmitter-gated ion channel activity
XP_022109486.1	GO:0097367	0.16629	carbohydrate derivative binding
XP_022109486.1	GO:0015077	0.16532	monovalent inorganic cation transmembrane transporter activity
XP_022109486.1	GO:0008509	0.15702	anion transmembrane transporter activity
XP_022109486.1	GO:0032553	0.15692	ribonucleotide binding
XP_022109486.1	GO:0032555	0.15632	purine ribonucleotide binding
XP_022109486.1	GO:0005267	0.15533	potassium channel activity
XP_022109486.1	GO:0017076	0.15405	purine nucleotide binding
XP_022109486.1	GO:0015103	0.14648	inorganic anion transmembrane transporter activity
XP_022109486.1	GO:0022843	0.14544	voltage-gated cation channel activity
XP_022109486.1	GO:0015079	0.13669	potassium ion transmembrane transporter activity
XP_022109486.1	GO:0035639	0.10171	purine ribonucleoside triphosphate binding
XP_022101739.1	GO:0038023	0.29451	signaling receptor activity
XP_022101739.1	GO:0060089	0.28364	molecular transducer activity
XP_022101739.1	GO:0004888	0.23613	transmembrane signaling receptor activity
XP_022101739.1	GO:0097367	0.15368	carbohydrate derivative binding
XP_022101739.1	GO:0004930	0.14452	G protein-coupled receptor activity
XP_022101739.1	GO:0005509	0.1413	calcium ion binding
XP_022101739.1	GO:0005215	0.1181	transporter activity
XP_022101739.1	GO:0005102	0.1108	signaling receptor binding
XP_022101739.1	GO:0030246	0.11026	carbohydrate binding
XP_022101739.1	GO:0042802	0.10959	identical protein binding
XP_022101739.1	GO:0016798	0.10344	hydrolase activity, acting on glycosyl bonds
XP_022086722.1	GO:0003677	0.9935	DNA binding
XP_022090194.1	GO:0098772	0.16921	molecular function regulator
XP_022090194.1	GO:0019899	0.10866	enzyme binding
XP_022090194.1	GO:0030234	0.10572	enzyme regulator activity
XP_022090194.1	GO:0005215	0.10534	transporter activity
XP_022107541.1	GO:0098772	0.26994	molecular function regulator
XP_022107541.1	GO:0097367	0.26788	carbohydrate derivative binding
XP_022107541.1	GO:0140096	0.22004	catalytic activity, acting on a protein
XP_022107541.1	GO:0030234	0.1876	enzyme regulator activity
XP_022107541.1	GO:0005102	0.18409	signaling receptor binding
XP_022107541.1	GO:0032553	0.18064	ribonucleotide binding
XP_022107541.1	GO:0017076	0.17773	purine nucleotide binding
XP_022107541.1	GO:0032555	0.16695	purine ribonucleotide binding
XP_022107541.1	GO:0035639	0.16158	purine ribonucleoside triphosphate binding
XP_022107541.1	GO:0030554	0.1598	adenyl nucleotide binding
XP_022107541.1	GO:0016772	0.15865	transferase activity, transferring phosphorus-containing groups
XP_022107541.1	GO:0019899	0.15709	enzyme binding
XP_022107541.1	GO:0005524	0.15007	ATP binding
XP_022107541.1	GO:0032559	0.14933	adenyl ribonucleotide binding
XP_022107541.1	GO:0030414	0.14808	peptidase inhibitor activity
XP_022107541.1	GO:0061135	0.14786	endopeptidase regulator activity
XP_022107541.1	GO:0004866	0.14686	endopeptidase inhibitor activity
XP_022107541.1	GO:0061134	0.14515	peptidase regulator activity
XP_022107541.1	GO:0004857	0.14034	enzyme inhibitor activity
XP_022107541.1	GO:0030545	0.13536	receptor regulator activity
XP_022107541.1	GO:0003677	0.13353	DNA binding
XP_022107541.1	GO:0030546	0.13262	signaling receptor activator activity
XP_022107541.1	GO:0008289	0.1324	lipid binding
XP_022107541.1	GO:0048018	0.13072	receptor ligand activity
XP_022107541.1	GO:0003723	0.12589	RNA binding
XP_022107541.1	GO:0051020	0.1226	GTPase binding
XP_022107541.1	GO:0038023	0.12172	signaling receptor activity
XP_022107541.1	GO:0008047	0.11725	enzyme activator activity
XP_022107541.1	GO:0005198	0.11678	structural molecule activity
XP_022107541.1	GO:0008201	0.11561	heparin binding
XP_022107541.1	GO:0046983	0.1153	protein dimerization activity
XP_022107541.1	GO:0005539	0.11527	glycosaminoglycan binding
XP_022107541.1	GO:0050839	0.11432	cell adhesion molecule binding
XP_022107541.1	GO:0042803	0.11297	protein homodimerization activity
XP_022107541.1	GO:0044877	0.11244	protein-containing complex binding
XP_022107541.1	GO:0060089	0.11168	molecular transducer activity
XP_022107541.1	GO:0004672	0.10757	protein kinase activity
XP_022107541.1	GO:1901681	0.10624	sulfur compound binding
XP_022107541.1	GO:0060589	0.10437	nucleoside-triphosphatase regulator activity
XP_022107541.1	GO:0042802	0.10431	identical protein binding
XP_022107541.1	GO:0008083	0.10278	growth factor activity
XP_022107541.1	GO:0005509	0.10253	calcium ion binding
XP_022107541.1	GO:0015075	0.10245	ion transmembrane transporter activity
XP_022107541.1	GO:0046914	0.10023	transition metal ion binding
XP_022109080.1	GO:0016773	0.90908	phosphotransferase activity, alcohol group as acceptor
XP_022109080.1	GO:0016301	0.89432	kinase activity
XP_022109080.1	GO:0004672	0.8926	protein kinase activity
XP_022109080.1	GO:0004713	0.78632	protein tyrosine kinase activity
XP_022109080.1	GO:0016772	0.77016	transferase activity, transferring phosphorus-containing groups
XP_022109080.1	GO:0038023	0.72384	signaling receptor activity
XP_022109080.1	GO:0060089	0.71291	molecular transducer activity
XP_022109080.1	GO:0004888	0.68763	transmembrane signaling receptor activity
XP_022109080.1	GO:0140096	0.66195	catalytic activity, acting on a protein
XP_022109080.1	GO:0097367	0.60369	carbohydrate derivative binding
XP_022109080.1	GO:0032555	0.5787	purine ribonucleotide binding
XP_022109080.1	GO:0017076	0.56911	purine nucleotide binding
XP_022109080.1	GO:0004714	0.54945	transmembrane receptor protein tyrosine kinase activity
XP_022109080.1	GO:0032559	0.54779	adenyl ribonucleotide binding
XP_022109080.1	GO:0030554	0.54177	adenyl nucleotide binding
XP_022109080.1	GO:0032553	0.53857	ribonucleotide binding
XP_022109080.1	GO:0005524	0.53559	ATP binding
XP_022109080.1	GO:0035639	0.53274	purine ribonucleoside triphosphate binding
XP_022109080.1	GO:0019199	0.50765	transmembrane receptor protein kinase activity
XP_022109080.1	GO:0042802	0.14217	identical protein binding
XP_022109080.1	GO:0005102	0.12497	signaling receptor binding
XP_022096961.1	GO:0000287	0.75811	magnesium ion binding
XP_022107157.1	GO:0008168	0.32492	methyltransferase activity
XP_022107157.1	GO:0016741	0.31603	transferase activity, transferring one-carbon groups
XP_022107157.1	GO:0008757	0.21718	S-adenosylmethionine-dependent methyltransferase activity
XP_022107157.1	GO:0140097	0.20506	catalytic activity, acting on DNA
XP_022107157.1	GO:0003677	0.19915	DNA binding
XP_022107157.1	GO:0016788	0.1668	hydrolase activity, acting on ester bonds
XP_022107157.1	GO:0140098	0.16538	catalytic activity, acting on RNA
XP_022107157.1	GO:0003723	0.16495	RNA binding
XP_022107157.1	GO:0004518	0.12053	nuclease activity
XP_022107157.1	GO:0008173	0.11398	RNA methyltransferase activity
XP_022111304.1	GO:0003677	0.31218	DNA binding
XP_022110447.1	GO:0015075	0.87212	ion transmembrane transporter activity
XP_022110447.1	GO:0022857	0.85153	transmembrane transporter activity
XP_022110447.1	GO:0005216	0.84457	ion channel activity
XP_022110447.1	GO:0005215	0.84277	transporter activity
XP_022110447.1	GO:0015267	0.83446	channel activity
XP_022110447.1	GO:0022803	0.83254	passive transmembrane transporter activity
XP_022110447.1	GO:0015318	0.81847	inorganic molecular entity transmembrane transporter activity
XP_022110447.1	GO:0022836	0.7132	gated channel activity
XP_022110447.1	GO:0005261	0.60627	cation channel activity
XP_022110447.1	GO:0022890	0.55227	inorganic cation transmembrane transporter activity
XP_022110447.1	GO:0008324	0.52575	cation transmembrane transporter activity
XP_022110447.1	GO:0005244	0.46912	voltage-gated ion channel activity
XP_022110447.1	GO:0022832	0.44916	voltage-gated channel activity
XP_022110447.1	GO:0046873	0.43566	metal ion transmembrane transporter activity
XP_022110447.1	GO:0015077	0.323	monovalent inorganic cation transmembrane transporter activity
XP_022110447.1	GO:0008509	0.30885	anion transmembrane transporter activity
XP_022110447.1	GO:0022834	0.29463	ligand-gated channel activity
XP_022110447.1	GO:0015085	0.2851	calcium ion transmembrane transporter activity
XP_022110447.1	GO:0015103	0.26492	inorganic anion transmembrane transporter activity
XP_022110447.1	GO:0015276	0.26235	ligand-gated ion channel activity
XP_022110447.1	GO:0015079	0.237	potassium ion transmembrane transporter activity
XP_022110447.1	GO:0099094	0.236	ligand-gated cation channel activity
XP_022110447.1	GO:0005267	0.22901	potassium channel activity
XP_022110447.1	GO:0005262	0.22793	calcium channel activity
XP_022110447.1	GO:0038023	0.1872	signaling receptor activity
XP_022110447.1	GO:0022843	0.18467	voltage-gated cation channel activity
XP_022110447.1	GO:0060089	0.16699	molecular transducer activity
XP_022110447.1	GO:0004888	0.15845	transmembrane signaling receptor activity
XP_022110447.1	GO:0005249	0.13542	voltage-gated potassium channel activity
XP_022110447.1	GO:0032553	0.13159	ribonucleotide binding
XP_022110447.1	GO:0042802	0.11527	identical protein binding
XP_022110447.1	GO:0017076	0.11505	purine nucleotide binding
XP_022110447.1	GO:0032555	0.11098	purine ribonucleotide binding
XP_022110447.1	GO:0097367	0.10987	carbohydrate derivative binding
XP_022088180.1	GO:0038023	1	signaling receptor activity
XP_022088180.1	GO:0060089	1	molecular transducer activity
XP_022088180.1	GO:0004930	1	G protein-coupled receptor activity
XP_022088180.1	GO:0004888	1	transmembrane signaling receptor activity
XP_022088180.1	GO:0140375	0.15053	immune receptor activity
XP_022088180.1	GO:0042277	0.14932	peptide binding
XP_022088180.1	GO:0033218	0.1272	amide binding
XP_022088180.1	GO:0004896	0.11126	cytokine receptor activity
XP_022105871.1	GO:0098772	0.19396	molecular function regulator
XP_022105871.1	GO:0030234	0.16007	enzyme regulator activity
XP_022105871.1	GO:0008289	0.13108	lipid binding
XP_022105871.1	GO:0019899	0.11256	enzyme binding
XP_022105871.1	GO:0008092	0.10831	cytoskeletal protein binding
XP_022097194.1	GO:0004713	0.66305	protein tyrosine kinase activity
XP_022097194.1	GO:0004714	0.57176	transmembrane receptor protein tyrosine kinase activity
XP_022097194.1	GO:0019199	0.49182	transmembrane receptor protein kinase activity
XP_022097194.1	GO:0004672	0.48866	protein kinase activity
XP_022097194.1	GO:0038023	0.47127	signaling receptor activity
XP_022097194.1	GO:0060089	0.46188	molecular transducer activity
XP_022097194.1	GO:0004888	0.45021	transmembrane signaling receptor activity
XP_022097194.1	GO:0016773	0.41005	phosphotransferase activity, alcohol group as acceptor
XP_022097194.1	GO:0097367	0.4018	carbohydrate derivative binding
XP_022097194.1	GO:0016301	0.37483	kinase activity
XP_022097194.1	GO:0032555	0.37284	purine ribonucleotide binding
XP_022097194.1	GO:0017076	0.36549	purine nucleotide binding
XP_022097194.1	GO:0032553	0.3503	ribonucleotide binding
XP_022097194.1	GO:0035639	0.34029	purine ribonucleoside triphosphate binding
XP_022097194.1	GO:0032559	0.33443	adenyl ribonucleotide binding
XP_022097194.1	GO:0030554	0.32908	adenyl nucleotide binding
XP_022097194.1	GO:0005524	0.32367	ATP binding
XP_022097194.1	GO:0140096	0.28115	catalytic activity, acting on a protein
XP_022097194.1	GO:0015267	0.27223	channel activity
XP_022097194.1	GO:0022803	0.27215	passive transmembrane transporter activity
XP_022097194.1	GO:0016772	0.26761	transferase activity, transferring phosphorus-containing groups
XP_022097194.1	GO:0005102	0.21797	signaling receptor binding
XP_022097194.1	GO:0005215	0.21492	transporter activity
XP_022097194.1	GO:0005216	0.2103	ion channel activity
XP_022097194.1	GO:0008201	0.19441	heparin binding
XP_022097194.1	GO:0015075	0.18736	ion transmembrane transporter activity
XP_022097194.1	GO:0022857	0.18727	transmembrane transporter activity
XP_022097194.1	GO:0005539	0.18236	glycosaminoglycan binding
XP_022097194.1	GO:0140375	0.16642	immune receptor activity
XP_022097194.1	GO:0098772	0.15715	molecular function regulator
XP_022097194.1	GO:0044877	0.15458	protein-containing complex binding
XP_022097194.1	GO:0042277	0.154	peptide binding
XP_022097194.1	GO:0050839	0.15132	cell adhesion molecule binding
XP_022097194.1	GO:0015318	0.14735	inorganic molecular entity transmembrane transporter activity
XP_022097194.1	GO:0004930	0.14188	G protein-coupled receptor activity
XP_022097194.1	GO:0004896	0.14181	cytokine receptor activity
XP_022097194.1	GO:0022836	0.13794	gated channel activity
XP_022097194.1	GO:0005509	0.13619	calcium ion binding
XP_022097194.1	GO:0042802	0.13363	identical protein binding
XP_022097194.1	GO:0004175	0.13109	endopeptidase activity
XP_022097194.1	GO:0005198	0.12758	structural molecule activity
XP_022097194.1	GO:0033218	0.12676	amide binding
XP_022097194.1	GO:0046983	0.1236	protein dimerization activity
XP_022097194.1	GO:0042803	0.12327	protein homodimerization activity
XP_022097194.1	GO:0019899	0.12068	enzyme binding
XP_022097194.1	GO:0005261	0.11677	cation channel activity
XP_022097194.1	GO:0030545	0.11604	receptor regulator activity
XP_022097194.1	GO:0048018	0.11058	receptor ligand activity
XP_022097194.1	GO:0030546	0.1086	signaling receptor activator activity
XP_022097194.1	GO:1901681	0.10697	sulfur compound binding
XP_022095946.1	GO:0044877	0.17073	protein-containing complex binding
XP_022095946.1	GO:0098772	0.10584	molecular function regulator
XP_022098797.1	GO:0003677	0.18069	DNA binding
XP_022098797.1	GO:0098772	0.14391	molecular function regulator
XP_022098797.1	GO:0140096	0.13495	catalytic activity, acting on a protein
XP_022098797.1	GO:0038023	0.13383	signaling receptor activity
XP_022098797.1	GO:0019899	0.13068	enzyme binding
XP_022098797.1	GO:0005102	0.12709	signaling receptor binding
XP_022098797.1	GO:0060089	0.12591	molecular transducer activity
XP_022098797.1	GO:0003723	0.12424	RNA binding
XP_022098797.1	GO:0140110	0.1139	transcription regulator activity
XP_022098797.1	GO:0005215	0.11318	transporter activity
XP_022098797.1	GO:0005198	0.11286	structural molecule activity
XP_022098797.1	GO:0046914	0.11214	transition metal ion binding
XP_022098797.1	GO:0004888	0.10482	transmembrane signaling receptor activity
XP_022098797.1	GO:0030234	0.10089	enzyme regulator activity
XP_022099782.1	GO:0003677	0.42909	DNA binding
XP_022099782.1	GO:0016462	0.22768	pyrophosphatase activity
XP_022099782.1	GO:0003682	0.22283	chromatin binding
XP_022099782.1	GO:0016817	0.21297	hydrolase activity, acting on acid anhydrides
XP_022099782.1	GO:0016818	0.2117	hydrolase activity, acting on acid anhydrides, in phosphorus-containing anhydrides
XP_022099782.1	GO:0017111	0.20847	nucleoside-triphosphatase activity
XP_022099782.1	GO:0097367	0.20531	carbohydrate derivative binding
XP_022099782.1	GO:0044877	0.17602	protein-containing complex binding
XP_022099782.1	GO:0008270	0.12286	zinc ion binding
XP_022099782.1	GO:0016887	0.11443	ATPase activity
XP_022099782.1	GO:0046914	0.11198	transition metal ion binding
XP_022079572.1	GO:0005198	0.13342	structural molecule activity
XP_022079572.1	GO:0003723	0.10868	RNA binding
XP_022079572.1	GO:0003677	0.10779	DNA binding
XP_022108151.1	GO:0060089	0.18349	molecular transducer activity
XP_022108151.1	GO:0038023	0.16777	signaling receptor activity
XP_022108151.1	GO:0004888	0.11034	transmembrane signaling receptor activity
XP_022108151.1	GO:0005215	0.10904	transporter activity
XP_022095167.1	GO:0016757	0.10641	transferase activity, transferring glycosyl groups
XP_022082060.1	GO:0003677	0.15202	DNA binding
XP_022085688.1	GO:0140096	0.93342	catalytic activity, acting on a protein
XP_022085688.1	GO:0008233	0.65685	peptidase activity
XP_022085688.1	GO:0070011	0.61211	peptidase activity, acting on L-amino acid peptides
XP_022085688.1	GO:0008234	0.51756	cysteine-type peptidase activity
XP_022085688.1	GO:0036459	0.3293	thiol-dependent ubiquitinyl hydrolase activity
XP_022085688.1	GO:0019783	0.328	ubiquitin-like protein-specific protease activity
XP_022085688.1	GO:0101005	0.30931	ubiquitinyl hydrolase activity
XP_022085688.1	GO:0008242	0.24052	omega peptidase activity
XP_022085688.1	GO:0003677	0.15607	DNA binding
XP_022085688.1	GO:0019899	0.15504	enzyme binding
XP_022085688.1	GO:0008270	0.1469	zinc ion binding
XP_022085688.1	GO:0046914	0.14337	transition metal ion binding
XP_022085688.1	GO:0004197	0.14337	cysteine-type endopeptidase activity
XP_022085688.1	GO:0005102	0.14069	signaling receptor binding
XP_022085688.1	GO:0004175	0.11167	endopeptidase activity
XP_022085688.1	GO:0044877	0.10298	protein-containing complex binding
XP_022096302.1	GO:0008168	0.99988	methyltransferase activity
XP_022096302.1	GO:0016741	0.99981	transferase activity, transferring one-carbon groups
XP_022096302.1	GO:0008757	0.90648	S-adenosylmethionine-dependent methyltransferase activity
XP_022096302.1	GO:0008173	0.67878	RNA methyltransferase activity
XP_022096302.1	GO:0008175	0.55681	tRNA methyltransferase activity
XP_022096302.1	GO:0140098	0.4891	catalytic activity, acting on RNA
XP_022096302.1	GO:0008170	0.37648	N-methyltransferase activity
XP_022096302.1	GO:0140101	0.28468	catalytic activity, acting on a tRNA
XP_022096302.1	GO:0140097	0.153	catalytic activity, acting on DNA
XP_022096302.1	GO:0003723	0.14234	RNA binding
XP_022096302.1	GO:0003677	0.11029	DNA binding
XP_022109278.1	GO:0019899	0.11904	enzyme binding
XP_022109278.1	GO:0038023	0.11472	signaling receptor activity
XP_022109278.1	GO:0008289	0.11394	lipid binding
XP_022109278.1	GO:0098772	0.11376	molecular function regulator
XP_022109278.1	GO:0060089	0.10861	molecular transducer activity
XP_022109278.1	GO:0044877	0.10665	protein-containing complex binding
XP_022083976.1	GO:0019899	0.25406	enzyme binding
XP_022083976.1	GO:0044877	0.11923	protein-containing complex binding
XP_022083976.1	GO:0003723	0.10933	RNA binding
XP_022105911.1	GO:0005198	0.22411	structural molecule activity
XP_022097866.1	GO:0003677	0.80438	DNA binding
XP_022097866.1	GO:0043565	0.4327	sequence-specific DNA binding
XP_022097866.1	GO:0140110	0.28179	transcription regulator activity
XP_022097866.1	GO:0003700	0.25745	DNA-binding transcription factor activity
XP_022097866.1	GO:0003690	0.23681	double-stranded DNA binding
XP_022097866.1	GO:0000981	0.19881	DNA-binding transcription factor activity, RNA polymerase II-specific
XP_022097866.1	GO:1990837	0.15393	sequence-specific double-stranded DNA binding
XP_022097866.1	GO:0000976	0.13145	transcription regulatory region sequence-specific DNA binding
XP_022097866.1	GO:0001067	0.13075	regulatory region nucleic acid binding
XP_022097866.1	GO:0000977	0.11934	RNA polymerase II transcription regulatory region sequence-specific DNA binding
XP_022097866.1	GO:0003682	0.11654	chromatin binding
XP_022111374.1	GO:0016788	0.15575	hydrolase activity, acting on ester bonds
XP_022111374.1	GO:0003677	0.12933	DNA binding
XP_022111374.1	GO:0046914	0.12286	transition metal ion binding
XP_022111374.1	GO:0140098	0.11885	catalytic activity, acting on RNA
XP_022111374.1	GO:0003723	0.11796	RNA binding
XP_022111374.1	GO:0008270	0.10455	zinc ion binding
XP_022082300.1	GO:0016301	0.99332	kinase activity
XP_022082300.1	GO:0016772	0.99294	transferase activity, transferring phosphorus-containing groups
XP_022082300.1	GO:0016773	0.98941	phosphotransferase activity, alcohol group as acceptor
XP_022082300.1	GO:0004672	0.98788	protein kinase activity
XP_022082300.1	GO:0140096	0.98085	catalytic activity, acting on a protein
XP_022082300.1	GO:0004674	0.86568	protein serine/threonine kinase activity
XP_022082300.1	GO:0032553	0.83454	ribonucleotide binding
XP_022082300.1	GO:0032555	0.83299	purine ribonucleotide binding
XP_022082300.1	GO:0097367	0.82945	carbohydrate derivative binding
XP_022082300.1	GO:0017076	0.82915	purine nucleotide binding
XP_022082300.1	GO:0035639	0.82486	purine ribonucleoside triphosphate binding
XP_022082300.1	GO:0032559	0.81724	adenyl ribonucleotide binding
XP_022082300.1	GO:0030554	0.81625	adenyl nucleotide binding
XP_022082300.1	GO:0005524	0.81351	ATP binding
XP_022082300.1	GO:0005516	0.16364	calmodulin binding
XP_022099677.1	GO:0004930	0.99966	G protein-coupled receptor activity
XP_022099677.1	GO:0060089	0.9996	molecular transducer activity
XP_022099677.1	GO:0038023	0.99957	signaling receptor activity
XP_022099677.1	GO:0004888	0.99918	transmembrane signaling receptor activity
XP_022099677.1	GO:0033218	0.30153	amide binding
XP_022099677.1	GO:0042277	0.29922	peptide binding
XP_022079245.1	GO:0038023	0.29179	signaling receptor activity
XP_022079245.1	GO:0060089	0.28548	molecular transducer activity
XP_022079245.1	GO:0004888	0.21197	transmembrane signaling receptor activity
XP_022107016.1	GO:0022857	0.52795	transmembrane transporter activity
XP_022107016.1	GO:0005215	0.50035	transporter activity
XP_022107016.1	GO:0022803	0.48081	passive transmembrane transporter activity
XP_022107016.1	GO:0015267	0.47975	channel activity
XP_022107016.1	GO:0015318	0.39668	inorganic molecular entity transmembrane transporter activity
XP_022107016.1	GO:0015075	0.37407	ion transmembrane transporter activity
XP_022107016.1	GO:0005216	0.35419	ion channel activity
XP_022107016.1	GO:0022836	0.29713	gated channel activity
XP_022107016.1	GO:0008509	0.27152	anion transmembrane transporter activity
XP_022107016.1	GO:0008137	0.24642	NADH dehydrogenase (ubiquinone) activity
XP_022107016.1	GO:0022804	0.23919	active transmembrane transporter activity
XP_022107016.1	GO:0015103	0.23751	inorganic anion transmembrane transporter activity
XP_022107016.1	GO:0022832	0.22271	voltage-gated channel activity
XP_022107016.1	GO:0005244	0.22186	voltage-gated ion channel activity
XP_022107016.1	GO:0008324	0.21925	cation transmembrane transporter activity
XP_022107016.1	GO:0015144	0.2061	carbohydrate transmembrane transporter activity
XP_022107016.1	GO:0022890	0.20033	inorganic cation transmembrane transporter activity
XP_022107016.1	GO:0016651	0.19818	oxidoreductase activity, acting on NAD(P)H
XP_022107016.1	GO:0016655	0.1953	oxidoreductase activity, acting on NAD(P)H, quinone or similar compound as acceptor
XP_022107016.1	GO:0015077	0.19163	monovalent inorganic cation transmembrane transporter activity
XP_022107016.1	GO:0015291	0.18853	secondary active transmembrane transporter activity
XP_022107016.1	GO:0038023	0.1842	signaling receptor activity
XP_022107016.1	GO:0030594	0.17295	neurotransmitter receptor activity
XP_022107016.1	GO:0022834	0.17188	ligand-gated channel activity
XP_022107016.1	GO:0042887	0.16641	amide transmembrane transporter activity
XP_022107016.1	GO:0060089	0.16609	molecular transducer activity
XP_022107016.1	GO:0015078	0.16345	proton transmembrane transporter activity
XP_022107016.1	GO:0009055	0.16337	electron transfer activity
XP_022107016.1	GO:0015276	0.16323	ligand-gated ion channel activity
XP_022107016.1	GO:0022884	0.1609	macromolecule transmembrane transporter activity
XP_022107016.1	GO:0016209	0.16041	antioxidant activity
XP_022107016.1	GO:0003954	0.15832	NADH dehydrogenase activity
XP_022107016.1	GO:1904680	0.15205	peptide transmembrane transporter activity
XP_022107016.1	GO:0016627	0.15195	oxidoreductase activity, acting on the CH-CH group of donors
XP_022107016.1	GO:0016616	0.14898	oxidoreductase activity, acting on the CH-OH group of donors, NAD or NADP as acceptor
XP_022107016.1	GO:0022853	0.14822	active ion transmembrane transporter activity
XP_022107016.1	GO:0004888	0.14807	transmembrane signaling receptor activity
XP_022107016.1	GO:0022829	0.14789	wide pore channel activity
XP_022107016.1	GO:0016614	0.14616	oxidoreductase activity, acting on CH-OH group of donors
XP_022107016.1	GO:0050136	0.14592	NADH dehydrogenase (quinone) activity
XP_022107016.1	GO:0048038	0.14318	quinone binding
XP_022107016.1	GO:0005230	0.14237	extracellular ligand-gated ion channel activity
XP_022107016.1	GO:0005261	0.14045	cation channel activity
XP_022107016.1	GO:0046873	0.13771	metal ion transmembrane transporter activity
XP_022107016.1	GO:0022824	0.12913	transmitter-gated ion channel activity
XP_022107016.1	GO:0046906	0.12633	tetrapyrrole binding
XP_022107016.1	GO:0015399	0.12268	primary active transmembrane transporter activity
XP_022107016.1	GO:0050660	0.12163	flavin adenine dinucleotide binding
XP_022107016.1	GO:0022835	0.11941	transmitter-gated channel activity
XP_022107016.1	GO:0016667	0.1167	oxidoreductase activity, acting on a sulfur group of donors
XP_022107016.1	GO:0015036	0.10946	disulfide oxidoreductase activity
XP_022107016.1	GO:0043177	0.10863	organic acid binding
XP_022107016.1	GO:0031406	0.10248	carboxylic acid binding
XP_022084889.1	GO:0022857	0.82293	transmembrane transporter activity
XP_022084889.1	GO:0015075	0.80949	ion transmembrane transporter activity
XP_022084889.1	GO:0005215	0.79509	transporter activity
XP_022084889.1	GO:0015318	0.7272	inorganic molecular entity transmembrane transporter activity
XP_022084889.1	GO:0008324	0.70245	cation transmembrane transporter activity
XP_022084889.1	GO:0022890	0.65903	inorganic cation transmembrane transporter activity
XP_022084889.1	GO:0046873	0.56408	metal ion transmembrane transporter activity
XP_022084889.1	GO:0015077	0.43034	monovalent inorganic cation transmembrane transporter activity
XP_022084889.1	GO:0015291	0.37229	secondary active transmembrane transporter activity
XP_022084889.1	GO:0022804	0.28835	active transmembrane transporter activity
XP_022084889.1	GO:0008509	0.23355	anion transmembrane transporter activity
XP_022084889.1	GO:0022853	0.1786	active ion transmembrane transporter activity
XP_022084889.1	GO:0015103	0.12545	inorganic anion transmembrane transporter activity
XP_022084889.1	GO:0005216	0.11421	ion channel activity
XP_022084889.1	GO:0015267	0.10451	channel activity
XP_022084889.1	GO:0015078	0.10272	proton transmembrane transporter activity
XP_022084889.1	GO:0022803	0.10117	passive transmembrane transporter activity
XP_022103158.1	GO:0016655	0.45503	oxidoreductase activity, acting on NAD(P)H, quinone or similar compound as acceptor
XP_022103158.1	GO:0016651	0.42186	oxidoreductase activity, acting on NAD(P)H
XP_022103158.1	GO:0005215	0.33515	transporter activity
XP_022103158.1	GO:0008137	0.33044	NADH dehydrogenase (ubiquinone) activity
XP_022103158.1	GO:0050136	0.31187	NADH dehydrogenase (quinone) activity
XP_022103158.1	GO:0003954	0.30021	NADH dehydrogenase activity
XP_022103158.1	GO:0022857	0.29454	transmembrane transporter activity
XP_022103158.1	GO:0015318	0.11695	inorganic molecular entity transmembrane transporter activity
XP_022111556.1	GO:0038023	0.24217	signaling receptor activity
XP_022111556.1	GO:0060089	0.24006	molecular transducer activity
XP_022111556.1	GO:0004888	0.19953	transmembrane signaling receptor activity
XP_022111556.1	GO:0005509	0.17673	calcium ion binding
XP_022111556.1	GO:0097367	0.14818	carbohydrate derivative binding
XP_022111556.1	GO:0005102	0.11841	signaling receptor binding
XP_022111556.1	GO:0050839	0.11611	cell adhesion molecule binding
XP_022101361.1	GO:0008233	0.99999	peptidase activity
XP_022101361.1	GO:0070011	0.99998	peptidase activity, acting on L-amino acid peptides
XP_022101361.1	GO:0140096	0.99997	catalytic activity, acting on a protein
XP_022101361.1	GO:0008237	0.99353	metallopeptidase activity
XP_022101361.1	GO:0004222	0.92336	metalloendopeptidase activity
XP_022101361.1	GO:0004175	0.92289	endopeptidase activity
XP_022101361.1	GO:0046914	0.46687	transition metal ion binding
XP_022101361.1	GO:0008270	0.44804	zinc ion binding
XP_022102913.1	GO:0022857	0.93892	transmembrane transporter activity
XP_022102913.1	GO:0005215	0.93158	transporter activity
XP_022102913.1	GO:0015291	0.81934	secondary active transmembrane transporter activity
XP_022102913.1	GO:0022804	0.78204	active transmembrane transporter activity
XP_022102913.1	GO:0015075	0.49823	ion transmembrane transporter activity
XP_022102913.1	GO:0015318	0.38531	inorganic molecular entity transmembrane transporter activity
XP_022102913.1	GO:0008324	0.33396	cation transmembrane transporter activity
XP_022102913.1	GO:0022853	0.28983	active ion transmembrane transporter activity
XP_022102913.1	GO:0008509	0.27722	anion transmembrane transporter activity
XP_022102913.1	GO:0022890	0.26183	inorganic cation transmembrane transporter activity
XP_022102913.1	GO:0015077	0.19967	monovalent inorganic cation transmembrane transporter activity
XP_022107190.1	GO:0140096	0.90415	catalytic activity, acting on a protein
XP_022107190.1	GO:0008233	0.86368	peptidase activity
XP_022107190.1	GO:0070011	0.84354	peptidase activity, acting on L-amino acid peptides
XP_022107190.1	GO:0008234	0.80177	cysteine-type peptidase activity
XP_022107190.1	GO:0036459	0.53177	thiol-dependent ubiquitinyl hydrolase activity
XP_022107190.1	GO:0019783	0.51835	ubiquitin-like protein-specific protease activity
XP_022107190.1	GO:0101005	0.4939	ubiquitinyl hydrolase activity
XP_022107190.1	GO:0008242	0.46763	omega peptidase activity
XP_022107190.1	GO:0004197	0.25441	cysteine-type endopeptidase activity
XP_022107190.1	GO:0004175	0.22464	endopeptidase activity
XP_022107190.1	GO:0016788	0.1275	hydrolase activity, acting on ester bonds
XP_022107190.1	GO:0003677	0.10736	DNA binding
XP_022090349.1	GO:0022857	0.44748	transmembrane transporter activity
XP_022090349.1	GO:0005215	0.39764	transporter activity
XP_022090349.1	GO:0015075	0.39735	ion transmembrane transporter activity
XP_022090349.1	GO:0015318	0.3486	inorganic molecular entity transmembrane transporter activity
XP_022090349.1	GO:0008324	0.2935	cation transmembrane transporter activity
XP_022090349.1	GO:0022890	0.27797	inorganic cation transmembrane transporter activity
XP_022090349.1	GO:0005216	0.27758	ion channel activity
XP_022090349.1	GO:0015267	0.25932	channel activity
XP_022090349.1	GO:0022803	0.25276	passive transmembrane transporter activity
XP_022090349.1	GO:0038023	0.20845	signaling receptor activity
XP_022090349.1	GO:0005261	0.20414	cation channel activity
XP_022090349.1	GO:0060089	0.19765	molecular transducer activity
XP_022090349.1	GO:0046873	0.18499	metal ion transmembrane transporter activity
XP_022090349.1	GO:0015077	0.17977	monovalent inorganic cation transmembrane transporter activity
XP_022090349.1	GO:0004888	0.16668	transmembrane signaling receptor activity
XP_022090349.1	GO:0015085	0.13556	calcium ion transmembrane transporter activity
XP_022090349.1	GO:0022836	0.12326	gated channel activity
XP_022090349.1	GO:0005244	0.12088	voltage-gated ion channel activity
XP_022090349.1	GO:0022832	0.1182	voltage-gated channel activity
XP_022090349.1	GO:0022804	0.11701	active transmembrane transporter activity
XP_022090349.1	GO:0008509	0.11454	anion transmembrane transporter activity
XP_022090349.1	GO:0005262	0.10333	calcium channel activity
XP_022089430.1	GO:0016747	0.34225	transferase activity, transferring acyl groups other than amino-acyl groups
XP_022089430.1	GO:0016746	0.31146	transferase activity, transferring acyl groups
XP_022089430.1	GO:0016410	0.30989	N-acyltransferase activity
XP_022089430.1	GO:0008080	0.27459	N-acetyltransferase activity
XP_022089430.1	GO:0042393	0.25523	histone binding
XP_022089430.1	GO:0034212	0.24091	peptide N-acetyltransferase activity
XP_022089430.1	GO:0016407	0.23967	acetyltransferase activity
XP_022089430.1	GO:0061733	0.21053	peptide-lysine-N-acetyltransferase activity
XP_022089430.1	GO:0003682	0.18412	chromatin binding
XP_022089430.1	GO:0004402	0.18212	histone acetyltransferase activity
XP_022089430.1	GO:0044877	0.16898	protein-containing complex binding
XP_022089430.1	GO:0003677	0.16077	DNA binding
XP_022089430.1	GO:0019899	0.13268	enzyme binding
XP_022085038.1	GO:0016829	0.18356	lyase activity
XP_022085038.1	GO:0016830	0.13923	carbon-carbon lyase activity
XP_022085038.1	GO:0140098	0.13643	catalytic activity, acting on RNA
XP_022085038.1	GO:0003677	0.13035	DNA binding
XP_022085038.1	GO:0016831	0.11078	carboxy-lyase activity
XP_022109134.1	GO:0003677	0.22926	DNA binding
XP_022106810.1	GO:0060089	0.14926	molecular transducer activity
XP_022106810.1	GO:0038023	0.14871	signaling receptor activity
XP_022106810.1	GO:0004888	0.12185	transmembrane signaling receptor activity
XP_022106810.1	GO:0005198	0.10383	structural molecule activity
XP_022081072.1	GO:0098772	0.22185	molecular function regulator
XP_022081072.1	GO:0003723	0.2045	RNA binding
XP_022081072.1	GO:0019899	0.17566	enzyme binding
XP_022081072.1	GO:0044877	0.15861	protein-containing complex binding
XP_022081072.1	GO:0030234	0.15417	enzyme regulator activity
XP_022081072.1	GO:0051020	0.15258	GTPase binding
XP_022081072.1	GO:0008092	0.12002	cytoskeletal protein binding
XP_022081072.1	GO:0008135	0.1019	translation factor activity, RNA binding
XP_022103216.1	GO:0003723	0.18338	RNA binding
XP_022103216.1	GO:0003677	0.16183	DNA binding
XP_022103216.1	GO:0016788	0.10809	hydrolase activity, acting on ester bonds
XP_022086556.1	GO:0051536	0.54024	iron-sulfur cluster binding
XP_022086556.1	GO:0051540	0.53617	metal cluster binding
XP_022086556.1	GO:0051539	0.44405	4 iron, 4 sulfur cluster binding
XP_022086556.1	GO:0046914	0.21012	transition metal ion binding
XP_022092596.1	GO:0005198	0.16778	structural molecule activity
XP_022094482.1	GO:0032555	0.92012	purine ribonucleotide binding
XP_022094482.1	GO:0017076	0.91979	purine nucleotide binding
XP_022094482.1	GO:0035639	0.91531	purine ribonucleoside triphosphate binding
XP_022094482.1	GO:0032553	0.91373	ribonucleotide binding
XP_022094482.1	GO:0005524	0.90977	ATP binding
XP_022094482.1	GO:0030554	0.90946	adenyl nucleotide binding
XP_022094482.1	GO:0032559	0.90927	adenyl ribonucleotide binding
XP_022094482.1	GO:0097367	0.88554	carbohydrate derivative binding
XP_022094482.1	GO:0140096	0.69515	catalytic activity, acting on a protein
XP_022094482.1	GO:0019787	0.4203	ubiquitin-like protein transferase activity
XP_022094482.1	GO:0004842	0.27179	ubiquitin-protein transferase activity
XP_022094482.1	GO:0044877	0.14998	protein-containing complex binding
XP_022106962.1	GO:0003723	0.96766	RNA binding
XP_022106962.1	GO:0003735	0.2752	structural constituent of ribosome
XP_022106962.1	GO:0005198	0.26493	structural molecule activity
XP_022106962.1	GO:0019843	0.16487	rRNA binding
XP_022098029.1	GO:0004497	0.87977	monooxygenase activity
XP_022098029.1	GO:0016705	0.87118	oxidoreductase activity, acting on paired donors, with incorporation or reduction of molecular oxygen
XP_022098029.1	GO:0020037	0.83246	heme binding
XP_022098029.1	GO:0046906	0.83213	tetrapyrrole binding
XP_022098029.1	GO:0005506	0.77698	iron ion binding
XP_022098029.1	GO:0046914	0.77503	transition metal ion binding
XP_022109937.1	GO:0098772	0.20293	molecular function regulator
XP_022109937.1	GO:0019899	0.18793	enzyme binding
XP_022109937.1	GO:0044877	0.13503	protein-containing complex binding
XP_022109937.1	GO:0030234	0.12282	enzyme regulator activity
XP_022109937.1	GO:0008092	0.11008	cytoskeletal protein binding
XP_022109937.1	GO:0051020	0.10943	GTPase binding
XP_022105147.1	GO:0019001	0.98341	guanyl nucleotide binding
XP_022105147.1	GO:0017076	0.9831	purine nucleotide binding
XP_022105147.1	GO:0032555	0.97975	purine ribonucleotide binding
XP_022105147.1	GO:0035639	0.97959	purine ribonucleoside triphosphate binding
XP_022105147.1	GO:0097367	0.97945	carbohydrate derivative binding
XP_022105147.1	GO:0032561	0.97923	guanyl ribonucleotide binding
XP_022105147.1	GO:0032550	0.97822	purine ribonucleoside binding
XP_022105147.1	GO:0032553	0.97814	ribonucleotide binding
XP_022105147.1	GO:0032549	0.97733	ribonucleoside binding
XP_022105147.1	GO:0001882	0.97713	nucleoside binding
XP_022105147.1	GO:0001883	0.97651	purine nucleoside binding
XP_022105147.1	GO:0005525	0.97343	GTP binding
XP_022105147.1	GO:0017111	0.91913	nucleoside-triphosphatase activity
XP_022105147.1	GO:0016462	0.90616	pyrophosphatase activity
XP_022105147.1	GO:0016818	0.90447	hydrolase activity, acting on acid anhydrides, in phosphorus-containing anhydrides
XP_022105147.1	GO:0016817	0.90237	hydrolase activity, acting on acid anhydrides
XP_022105147.1	GO:0003924	0.9005	GTPase activity
XP_022105147.1	GO:0044877	0.56469	protein-containing complex binding
XP_022105147.1	GO:0001664	0.44411	G protein-coupled receptor binding
XP_022105147.1	GO:0005102	0.33976	signaling receptor binding
XP_022090645.1	GO:0003677	0.18229	DNA binding
XP_022088487.1	GO:0003723	0.20339	RNA binding
XP_022088487.1	GO:0044877	0.15141	protein-containing complex binding
XP_022107362.1	GO:0016301	0.9842	kinase activity
XP_022107362.1	GO:0016772	0.98347	transferase activity, transferring phosphorus-containing groups
XP_022107362.1	GO:0016773	0.97742	phosphotransferase activity, alcohol group as acceptor
XP_022107362.1	GO:0004672	0.97687	protein kinase activity
XP_022107362.1	GO:0140096	0.9581	catalytic activity, acting on a protein
XP_022107362.1	GO:0004674	0.82695	protein serine/threonine kinase activity
XP_022107362.1	GO:0032553	0.77419	ribonucleotide binding
XP_022107362.1	GO:0032555	0.77367	purine ribonucleotide binding
XP_022107362.1	GO:0017076	0.77073	purine nucleotide binding
XP_022107362.1	GO:0097367	0.76534	carbohydrate derivative binding
XP_022107362.1	GO:0035639	0.76451	purine ribonucleoside triphosphate binding
XP_022107362.1	GO:0032559	0.75831	adenyl ribonucleotide binding
XP_022107362.1	GO:0030554	0.75566	adenyl nucleotide binding
XP_022107362.1	GO:0005524	0.75324	ATP binding
XP_022107362.1	GO:0005516	0.17375	calmodulin binding
XP_022079206.1	GO:0140096	0.26682	catalytic activity, acting on a protein
XP_022079206.1	GO:0019787	0.25788	ubiquitin-like protein transferase activity
XP_022079206.1	GO:0004842	0.25248	ubiquitin-protein transferase activity
XP_022079206.1	GO:0008270	0.22743	zinc ion binding
XP_022079206.1	GO:0061659	0.22352	ubiquitin-like protein ligase activity
XP_022079206.1	GO:0003677	0.22044	DNA binding
XP_022079206.1	GO:0061630	0.20767	ubiquitin protein ligase activity
XP_022079206.1	GO:0046914	0.19837	transition metal ion binding
XP_022079206.1	GO:0019899	0.1834	enzyme binding
XP_022079206.1	GO:0140110	0.18043	transcription regulator activity
XP_022079206.1	GO:0003712	0.14922	transcription coregulator activity
XP_022079206.1	GO:0008757	0.14673	S-adenosylmethionine-dependent methyltransferase activity
XP_022079206.1	GO:0016410	0.14651	N-acyltransferase activity
XP_022079206.1	GO:0008170	0.13912	N-methyltransferase activity
XP_022079206.1	GO:0008276	0.13816	protein methyltransferase activity
XP_022079206.1	GO:0016407	0.13119	acetyltransferase activity
XP_022079206.1	GO:0008168	0.13046	methyltransferase activity
XP_022079206.1	GO:0016741	0.12955	transferase activity, transferring one-carbon groups
XP_022079206.1	GO:0042393	0.12467	histone binding
XP_022079206.1	GO:0016278	0.12006	lysine N-methyltransferase activity
XP_022079206.1	GO:0016279	0.11936	protein-lysine N-methyltransferase activity
XP_022079206.1	GO:0042054	0.1176	histone methyltransferase activity
XP_022079206.1	GO:0018024	0.11672	histone-lysine N-methyltransferase activity
XP_022079206.1	GO:0008080	0.11471	N-acetyltransferase activity
XP_022079206.1	GO:0043565	0.11331	sequence-specific DNA binding
XP_022079206.1	GO:0003682	0.11154	chromatin binding
XP_022079206.1	GO:0061733	0.10844	peptide-lysine-N-acetyltransferase activity
XP_022079206.1	GO:0016747	0.10729	transferase activity, transferring acyl groups other than amino-acyl groups
XP_022079206.1	GO:0004402	0.10528	histone acetyltransferase activity
XP_022079206.1	GO:0003700	0.10495	DNA-binding transcription factor activity
XP_022079206.1	GO:0003723	0.10075	RNA binding
XP_022107372.1	GO:0022857	0.66844	transmembrane transporter activity
XP_022107372.1	GO:0015075	0.64914	ion transmembrane transporter activity
XP_022107372.1	GO:0005215	0.62882	transporter activity
XP_022107372.1	GO:0015318	0.55643	inorganic molecular entity transmembrane transporter activity
XP_022107372.1	GO:0008324	0.43804	cation transmembrane transporter activity
XP_022107372.1	GO:0022890	0.38804	inorganic cation transmembrane transporter activity
XP_022107372.1	GO:0046873	0.36857	metal ion transmembrane transporter activity
XP_022107372.1	GO:0008509	0.24584	anion transmembrane transporter activity
XP_022107372.1	GO:0015103	0.17065	inorganic anion transmembrane transporter activity
XP_022107372.1	GO:0015077	0.163	monovalent inorganic cation transmembrane transporter activity
XP_022107372.1	GO:0005216	0.13896	ion channel activity
XP_022107372.1	GO:0015267	0.11913	channel activity
XP_022107372.1	GO:0015291	0.11906	secondary active transmembrane transporter activity
XP_022107372.1	GO:0022803	0.11819	passive transmembrane transporter activity
XP_022107372.1	GO:0042802	0.11115	identical protein binding
XP_022105475.1	GO:0016798	0.54431	hydrolase activity, acting on glycosyl bonds
XP_022105475.1	GO:0004553	0.47278	hydrolase activity, hydrolyzing O-glycosyl compounds
XP_022105730.1	GO:0005216	0.89164	ion channel activity
XP_022105730.1	GO:0022803	0.85568	passive transmembrane transporter activity
XP_022105730.1	GO:0015267	0.85346	channel activity
XP_022105730.1	GO:0038023	0.80134	signaling receptor activity
XP_022105730.1	GO:0060089	0.79714	molecular transducer activity
XP_022105730.1	GO:0004888	0.74723	transmembrane signaling receptor activity
XP_022105730.1	GO:0015075	0.72903	ion transmembrane transporter activity
XP_022105730.1	GO:0015318	0.6743	inorganic molecular entity transmembrane transporter activity
XP_022105730.1	GO:0005261	0.65398	cation channel activity
XP_022105730.1	GO:0005215	0.61617	transporter activity
XP_022105730.1	GO:0022857	0.54916	transmembrane transporter activity
XP_022105730.1	GO:0022836	0.50658	gated channel activity
XP_022105730.1	GO:0022890	0.43112	inorganic cation transmembrane transporter activity
XP_022105730.1	GO:0008324	0.40273	cation transmembrane transporter activity
XP_022105730.1	GO:0004930	0.39745	G protein-coupled receptor activity
XP_022105730.1	GO:0015276	0.376	ligand-gated ion channel activity
XP_022105730.1	GO:0022834	0.37215	ligand-gated channel activity
XP_022105730.1	GO:0046873	0.30217	metal ion transmembrane transporter activity
XP_022105730.1	GO:0030594	0.29811	neurotransmitter receptor activity
XP_022105730.1	GO:0099094	0.25354	ligand-gated cation channel activity
XP_022105730.1	GO:0005262	0.23514	calcium channel activity
XP_022105730.1	GO:0015085	0.21794	calcium ion transmembrane transporter activity
XP_022105730.1	GO:0005102	0.16953	signaling receptor binding
XP_022105730.1	GO:0140375	0.15738	immune receptor activity
XP_022105730.1	GO:0042802	0.15377	identical protein binding
XP_022105730.1	GO:0005230	0.14727	extracellular ligand-gated ion channel activity
XP_022105730.1	GO:0004896	0.13281	cytokine receptor activity
XP_022105730.1	GO:0042277	0.12903	peptide binding
XP_022105730.1	GO:0033218	0.10863	amide binding
XP_022105730.1	GO:0004672	0.10515	protein kinase activity
XP_022105730.1	GO:0004713	0.10183	protein tyrosine kinase activity
XP_022097004.1	GO:0140096	0.43327	catalytic activity, acting on a protein
XP_022097004.1	GO:0008168	0.35368	methyltransferase activity
XP_022097004.1	GO:0016741	0.35004	transferase activity, transferring one-carbon groups
XP_022097004.1	GO:0008757	0.20445	S-adenosylmethionine-dependent methyltransferase activity
XP_022097004.1	GO:0016278	0.18464	lysine N-methyltransferase activity
XP_022097004.1	GO:0003677	0.18448	DNA binding
XP_022097004.1	GO:0018024	0.18059	histone-lysine N-methyltransferase activity
XP_022097004.1	GO:0016279	0.17925	protein-lysine N-methyltransferase activity
XP_022097004.1	GO:0042054	0.15904	histone methyltransferase activity
XP_022097004.1	GO:0008276	0.15839	protein methyltransferase activity
XP_022097004.1	GO:0008170	0.15242	N-methyltransferase activity
XP_022097004.1	GO:0046914	0.11339	transition metal ion binding
XP_022097004.1	GO:0008270	0.10995	zinc ion binding
XP_022097004.1	GO:0140110	0.10314	transcription regulator activity
XP_022079628.1	GO:0008092	0.29437	cytoskeletal protein binding
XP_022079628.1	GO:0019899	0.18325	enzyme binding
XP_022079475.1	GO:0005198	0.27395	structural molecule activity
XP_022100620.1	GO:0005198	0.26513	structural molecule activity
XP_022100620.1	GO:0003735	0.16609	structural constituent of ribosome
XP_022100620.1	GO:0003723	0.13449	RNA binding
XP_022089607.1	GO:0003723	0.25114	RNA binding
XP_022089607.1	GO:0044877	0.227	protein-containing complex binding
XP_022089607.1	GO:0005198	0.11575	structural molecule activity
XP_022098905.1	GO:0005215	0.36278	transporter activity
XP_022098905.1	GO:0022857	0.30994	transmembrane transporter activity
XP_022098905.1	GO:0015075	0.28926	ion transmembrane transporter activity
XP_022098905.1	GO:0022803	0.26499	passive transmembrane transporter activity
XP_022098905.1	GO:0015267	0.26075	channel activity
XP_022098905.1	GO:0015318	0.25233	inorganic molecular entity transmembrane transporter activity
XP_022098905.1	GO:0038023	0.22382	signaling receptor activity
XP_022098905.1	GO:0060089	0.21622	molecular transducer activity
XP_022098905.1	GO:0005216	0.21399	ion channel activity
XP_022098905.1	GO:0004888	0.19281	transmembrane signaling receptor activity
XP_022098905.1	GO:0008324	0.16554	cation transmembrane transporter activity
XP_022098905.1	GO:0022890	0.15783	inorganic cation transmembrane transporter activity
XP_022098905.1	GO:0046873	0.13908	metal ion transmembrane transporter activity
XP_022098905.1	GO:0008289	0.13755	lipid binding
XP_022098905.1	GO:0098772	0.13524	molecular function regulator
XP_022098905.1	GO:0042802	0.12704	identical protein binding
XP_022098905.1	GO:0005261	0.12644	cation channel activity
XP_022098905.1	GO:0022836	0.1217	gated channel activity
XP_022098905.1	GO:0004930	0.11988	G protein-coupled receptor activity
XP_022098905.1	GO:0044877	0.11771	protein-containing complex binding
XP_022098905.1	GO:0019899	0.11289	enzyme binding
XP_022098905.1	GO:0033218	0.10259	amide binding
XP_022098905.1	GO:0042277	0.10211	peptide binding
XP_022084275.1	GO:0016614	0.70696	oxidoreductase activity, acting on CH-OH group of donors
XP_022084275.1	GO:0016616	0.67555	oxidoreductase activity, acting on the CH-OH group of donors, NAD or NADP as acceptor
XP_022084275.1	GO:0051287	0.18918	NAD binding
XP_022084275.1	GO:0016628	0.12032	oxidoreductase activity, acting on the CH-CH group of donors, NAD or NADP as acceptor
XP_022084275.1	GO:0016627	0.11569	oxidoreductase activity, acting on the CH-CH group of donors
XP_022084275.1	GO:0050661	0.10805	NADP binding
XP_022108759.1	GO:0017111	0.74343	nucleoside-triphosphatase activity
XP_022108759.1	GO:0004386	0.74117	helicase activity
XP_022108759.1	GO:0035639	0.69523	purine ribonucleoside triphosphate binding
XP_022108759.1	GO:0097367	0.69507	carbohydrate derivative binding
XP_022108759.1	GO:0140098	0.69217	catalytic activity, acting on RNA
XP_022108759.1	GO:0016817	0.68898	hydrolase activity, acting on acid anhydrides
XP_022108759.1	GO:0016818	0.68837	hydrolase activity, acting on acid anhydrides, in phosphorus-containing anhydrides
XP_022108759.1	GO:0016887	0.68763	ATPase activity
XP_022108759.1	GO:0016462	0.68444	pyrophosphatase activity
XP_022108759.1	GO:0017076	0.68049	purine nucleotide binding
XP_022108759.1	GO:0032555	0.6707	purine ribonucleotide binding
XP_022108759.1	GO:0005524	0.66426	ATP binding
XP_022108759.1	GO:0030554	0.64942	adenyl nucleotide binding
XP_022108759.1	GO:0032559	0.64189	adenyl ribonucleotide binding
XP_022108759.1	GO:0032553	0.62017	ribonucleotide binding
XP_022108759.1	GO:0003724	0.61302	RNA helicase activity
XP_022108759.1	GO:0003723	0.60525	RNA binding
XP_022108759.1	GO:0016772	0.39429	transferase activity, transferring phosphorus-containing groups
XP_022108759.1	GO:0140097	0.17102	catalytic activity, acting on DNA
XP_022108759.1	GO:0003729	0.16277	mRNA binding
XP_022108759.1	GO:0003677	0.14822	DNA binding
XP_022108759.1	GO:0016779	0.14698	nucleotidyltransferase activity
XP_022108759.1	GO:0000049	0.11349	tRNA binding
XP_022108759.1	GO:0004518	0.10725	nuclease activity
XP_022108759.1	GO:0016788	0.1053	hydrolase activity, acting on ester bonds
XP_022106361.1	GO:0038023	0.38166	signaling receptor activity
XP_022106361.1	GO:0060089	0.38016	molecular transducer activity
XP_022106361.1	GO:0004888	0.31695	transmembrane signaling receptor activity
XP_022106361.1	GO:0098772	0.18066	molecular function regulator
XP_022106361.1	GO:0004930	0.16825	G protein-coupled receptor activity
XP_022106361.1	GO:0019899	0.15456	enzyme binding
XP_022106361.1	GO:0005102	0.14842	signaling receptor binding
XP_022106361.1	GO:0008289	0.11422	lipid binding
XP_022106361.1	GO:0042802	0.10577	identical protein binding
XP_022106361.1	GO:0044877	0.10192	protein-containing complex binding
XP_022104600.1	GO:0044877	0.16135	protein-containing complex binding
XP_022104600.1	GO:0003723	0.15745	RNA binding
XP_022104600.1	GO:0003677	0.14313	DNA binding
XP_022108410.1	GO:0017076	0.69065	purine nucleotide binding
XP_022108410.1	GO:0032555	0.68392	purine ribonucleotide binding
XP_022108410.1	GO:0032553	0.67692	ribonucleotide binding
XP_022108410.1	GO:0035639	0.67194	purine ribonucleoside triphosphate binding
XP_022108410.1	GO:0097367	0.66232	carbohydrate derivative binding
XP_022108410.1	GO:0019001	0.65291	guanyl nucleotide binding
XP_022108410.1	GO:0032561	0.64435	guanyl ribonucleotide binding
XP_022108410.1	GO:0001883	0.63705	purine nucleoside binding
XP_022108410.1	GO:0032550	0.63548	purine ribonucleoside binding
XP_022108410.1	GO:0032549	0.62957	ribonucleoside binding
XP_022108410.1	GO:0005525	0.62457	GTP binding
XP_022108410.1	GO:0001882	0.62019	nucleoside binding
XP_022108410.1	GO:0017111	0.48218	nucleoside-triphosphatase activity
XP_022108410.1	GO:0016817	0.45723	hydrolase activity, acting on acid anhydrides
XP_022108410.1	GO:0016818	0.45592	hydrolase activity, acting on acid anhydrides, in phosphorus-containing anhydrides
XP_022108410.1	GO:0016462	0.45096	pyrophosphatase activity
XP_022108410.1	GO:0003924	0.42568	GTPase activity
XP_022108410.1	GO:0005524	0.18044	ATP binding
XP_022108410.1	GO:0030554	0.18029	adenyl nucleotide binding
XP_022108410.1	GO:0032559	0.18003	adenyl ribonucleotide binding
XP_022108410.1	GO:0044877	0.16032	protein-containing complex binding
XP_022108410.1	GO:0003723	0.15999	RNA binding
XP_022108410.1	GO:0001664	0.1593	G protein-coupled receptor binding
XP_022108410.1	GO:0098772	0.14459	molecular function regulator
XP_022108410.1	GO:0008092	0.13075	cytoskeletal protein binding
XP_022108410.1	GO:0005102	0.12853	signaling receptor binding
XP_022108410.1	GO:0019899	0.12465	enzyme binding
XP_022108410.1	GO:0043021	0.11989	ribonucleoprotein complex binding
XP_022108410.1	GO:0015631	0.11704	tubulin binding
XP_022108410.1	GO:0008017	0.11254	microtubule binding
XP_022108410.1	GO:0016887	0.11104	ATPase activity
XP_022108410.1	GO:0030234	0.11006	enzyme regulator activity
XP_022108410.1	GO:0043022	0.10636	ribosome binding
XP_022102765.1	GO:0005198	0.33819	structural molecule activity
XP_022102765.1	GO:0003735	0.23926	structural constituent of ribosome
XP_022088957.1	GO:0005198	0.19719	structural molecule activity
XP_022088957.1	GO:0003723	0.14077	RNA binding
XP_022088957.1	GO:0003677	0.10892	DNA binding
XP_022109852.1	GO:0016773	0.85647	phosphotransferase activity, alcohol group as acceptor
XP_022109852.1	GO:0016301	0.83967	kinase activity
XP_022109852.1	GO:0004672	0.83272	protein kinase activity
XP_022109852.1	GO:0016772	0.82036	transferase activity, transferring phosphorus-containing groups
XP_022109852.1	GO:0140096	0.7034	catalytic activity, acting on a protein
XP_022109852.1	GO:0030554	0.69835	adenyl nucleotide binding
XP_022109852.1	GO:0032559	0.69774	adenyl ribonucleotide binding
XP_022109852.1	GO:0032555	0.69669	purine ribonucleotide binding
XP_022109852.1	GO:0005524	0.6965	ATP binding
XP_022109852.1	GO:0032553	0.69598	ribonucleotide binding
XP_022109852.1	GO:0017076	0.69477	purine nucleotide binding
XP_022109852.1	GO:0035639	0.69462	purine ribonucleoside triphosphate binding
XP_022109852.1	GO:0004674	0.67688	protein serine/threonine kinase activity
XP_022109852.1	GO:0097367	0.67283	carbohydrate derivative binding
XP_022109852.1	GO:0019899	0.1321	enzyme binding
XP_022109852.1	GO:0098772	0.12628	molecular function regulator
XP_022109852.1	GO:0004713	0.12495	protein tyrosine kinase activity
XP_022109852.1	GO:0005516	0.11802	calmodulin binding
XP_022085312.1	GO:0060089	0.93157	molecular transducer activity
XP_022085312.1	GO:0038023	0.91957	signaling receptor activity
XP_022085312.1	GO:0004888	0.87079	transmembrane signaling receptor activity
XP_022085312.1	GO:0004930	0.80964	G protein-coupled receptor activity
XP_022085312.1	GO:0005215	0.17803	transporter activity
XP_022085312.1	GO:0022857	0.16135	transmembrane transporter activity
XP_022085312.1	GO:0015075	0.15075	ion transmembrane transporter activity
XP_022082699.1	GO:0000287	0.15368	magnesium ion binding
XP_022110258.1	GO:0038023	0.64666	signaling receptor activity
XP_022110258.1	GO:0060089	0.64326	molecular transducer activity
XP_022110258.1	GO:0004888	0.58959	transmembrane signaling receptor activity
XP_022110258.1	GO:0004930	0.52427	G protein-coupled receptor activity
XP_022110258.1	GO:0005216	0.23295	ion channel activity
XP_022110258.1	GO:0015267	0.222	channel activity
XP_022110258.1	GO:0022803	0.21786	passive transmembrane transporter activity
XP_022110258.1	GO:0015075	0.19064	ion transmembrane transporter activity
XP_022110258.1	GO:0005215	0.18188	transporter activity
XP_022110258.1	GO:0005261	0.17233	cation channel activity
XP_022110258.1	GO:0098772	0.1711	molecular function regulator
XP_022110258.1	GO:0015318	0.16106	inorganic molecular entity transmembrane transporter activity
XP_022110258.1	GO:0022857	0.1553	transmembrane transporter activity
XP_022110258.1	GO:0022890	0.12501	inorganic cation transmembrane transporter activity
XP_022110258.1	GO:0008324	0.12324	cation transmembrane transporter activity
XP_022110258.1	GO:0005102	0.10696	signaling receptor binding
XP_022110258.1	GO:0016247	0.1046	channel regulator activity
XP_022087674.1	GO:0005198	0.11504	structural molecule activity
XP_022110341.1	GO:0140096	0.28837	catalytic activity, acting on a protein
XP_022110341.1	GO:0038023	0.17641	signaling receptor activity
XP_022110341.1	GO:0060089	0.16314	molecular transducer activity
XP_022110341.1	GO:0098772	0.15961	molecular function regulator
XP_022110341.1	GO:0004888	0.14623	transmembrane signaling receptor activity
XP_022110341.1	GO:0031406	0.14274	carboxylic acid binding
XP_022110341.1	GO:0046914	0.13589	transition metal ion binding
XP_022110341.1	GO:0043177	0.13214	organic acid binding
XP_022110341.1	GO:0019899	0.12619	enzyme binding
XP_022110341.1	GO:0030234	0.12266	enzyme regulator activity
XP_022110341.1	GO:0008289	0.11394	lipid binding
XP_022110341.1	GO:0005102	0.11272	signaling receptor binding
XP_022110341.1	GO:0008233	0.11148	peptidase activity
XP_022110341.1	GO:0033218	0.10981	amide binding
XP_022110341.1	GO:0070011	0.10343	peptidase activity, acting on L-amino acid peptides
XP_022110341.1	GO:0005198	0.10318	structural molecule activity
XP_022110341.1	GO:0046983	0.103	protein dimerization activity
XP_022110341.1	GO:0097367	0.1012	carbohydrate derivative binding
XP_022109654.1	GO:0098772	0.24219	molecular function regulator
XP_022109654.1	GO:0019899	0.16552	enzyme binding
XP_022109654.1	GO:0005102	0.14768	signaling receptor binding
XP_022109654.1	GO:0030234	0.14326	enzyme regulator activity
XP_022109654.1	GO:0008289	0.10318	lipid binding
XP_022110094.1	GO:0004518	0.96638	nuclease activity
XP_022110094.1	GO:0016788	0.94886	hydrolase activity, acting on ester bonds
XP_022110094.1	GO:0004519	0.9304	endonuclease activity
XP_022110094.1	GO:0004521	0.83962	endoribonuclease activity
XP_022110094.1	GO:0004540	0.8348	ribonuclease activity
XP_022110094.1	GO:0140098	0.80546	catalytic activity, acting on RNA
XP_022110094.1	GO:0016891	0.66523	endoribonuclease activity, producing 5'-phosphomonoesters
XP_022110094.1	GO:0016893	0.63525	endonuclease activity, active with either ribo- or deoxyribonucleic acids and producing 5'-phosphomonoesters
XP_022110094.1	GO:0004527	0.32336	exonuclease activity
XP_022110094.1	GO:0008270	0.29824	zinc ion binding
XP_022110094.1	GO:0003723	0.26041	RNA binding
XP_022110094.1	GO:0046914	0.19613	transition metal ion binding
XP_022110094.1	GO:0016796	0.16879	exonuclease activity, active with either ribo- or deoxyribonucleic acids and producing 5'-phosphomonoesters
XP_022110094.1	GO:0140097	0.1168	catalytic activity, acting on DNA
XP_022110094.1	GO:0004532	0.10254	exoribonuclease activity
XP_022084641.1	GO:0016741	0.35994	transferase activity, transferring one-carbon groups
XP_022084641.1	GO:0008168	0.32853	methyltransferase activity
XP_022084641.1	GO:0046914	0.19085	transition metal ion binding
XP_022084641.1	GO:0008757	0.17816	S-adenosylmethionine-dependent methyltransferase activity
XP_022084641.1	GO:0003677	0.13632	DNA binding
XP_022084641.1	GO:0140096	0.13047	catalytic activity, acting on a protein
XP_022099341.1	GO:0051536	0.99999	iron-sulfur cluster binding
XP_022099341.1	GO:0051540	0.99999	metal cluster binding
XP_022099341.1	GO:0035639	0.99994	purine ribonucleoside triphosphate binding
XP_022099341.1	GO:0032555	0.99993	purine ribonucleotide binding
XP_022099341.1	GO:0005524	0.99992	ATP binding
XP_022099341.1	GO:0017076	0.99991	purine nucleotide binding
XP_022099341.1	GO:0032559	0.99991	adenyl ribonucleotide binding
XP_022099341.1	GO:0030554	0.99987	adenyl nucleotide binding
XP_022099341.1	GO:0097367	0.99984	carbohydrate derivative binding
XP_022099341.1	GO:0032553	0.99978	ribonucleotide binding
XP_022099341.1	GO:0051539	0.99947	4 iron, 4 sulfur cluster binding
XP_022089170.1	GO:0005198	0.1371	structural molecule activity
XP_022103033.1	GO:0016741	0.83957	transferase activity, transferring one-carbon groups
XP_022103033.1	GO:0008168	0.41971	methyltransferase activity
XP_022093207.1	GO:0016746	0.95806	transferase activity, transferring acyl groups
XP_022093207.1	GO:0016747	0.87988	transferase activity, transferring acyl groups other than amino-acyl groups
XP_022093207.1	GO:0004312	0.31653	fatty acid synthase activity
XP_022093207.1	GO:0008374	0.28739	O-acyltransferase activity
XP_022093207.1	GO:0016407	0.18969	acetyltransferase activity
XP_022081695.1	GO:0140096	0.28913	catalytic activity, acting on a protein
XP_022081695.1	GO:0097367	0.14837	carbohydrate derivative binding
XP_022081695.1	GO:0038023	0.14038	signaling receptor activity
XP_022081695.1	GO:0060089	0.13223	molecular transducer activity
XP_022081695.1	GO:0005102	0.10646	signaling receptor binding
XP_022099462.1	GO:0140096	0.38193	catalytic activity, acting on a protein
XP_022099462.1	GO:0046914	0.13203	transition metal ion binding
XP_022099462.1	GO:0005102	0.12573	signaling receptor binding
XP_022099462.1	GO:0019899	0.10457	enzyme binding
XP_022081812.1	GO:0019001	0.51519	guanyl nucleotide binding
XP_022081812.1	GO:0032550	0.49447	purine ribonucleoside binding
XP_022081812.1	GO:0032561	0.48285	guanyl ribonucleotide binding
XP_022081812.1	GO:0005525	0.47732	GTP binding
XP_022081812.1	GO:0001883	0.47015	purine nucleoside binding
XP_022081812.1	GO:0032549	0.47	ribonucleoside binding
XP_022081812.1	GO:0017076	0.46417	purine nucleotide binding
XP_022081812.1	GO:0032555	0.45511	purine ribonucleotide binding
XP_022081812.1	GO:0097367	0.45359	carbohydrate derivative binding
XP_022081812.1	GO:0001882	0.43651	nucleoside binding
XP_022081812.1	GO:0032553	0.42309	ribonucleotide binding
XP_022081812.1	GO:0003924	0.41784	GTPase activity
XP_022081812.1	GO:0035639	0.38901	purine ribonucleoside triphosphate binding
XP_022081812.1	GO:0016818	0.31307	hydrolase activity, acting on acid anhydrides, in phosphorus-containing anhydrides
XP_022081812.1	GO:0016462	0.31059	pyrophosphatase activity
XP_022081812.1	GO:0016817	0.30992	hydrolase activity, acting on acid anhydrides
XP_022081812.1	GO:0017111	0.25159	nucleoside-triphosphatase activity
XP_022081812.1	GO:0046914	0.12833	transition metal ion binding
XP_022081812.1	GO:0003723	0.11029	RNA binding
XP_022081812.1	GO:0005198	0.1097	structural molecule activity
XP_022095472.1	GO:0019899	0.19735	enzyme binding
XP_022095472.1	GO:0044877	0.17757	protein-containing complex binding
XP_022095472.1	GO:0003723	0.15849	RNA binding
XP_022095472.1	GO:0003677	0.11612	DNA binding
XP_022097123.1	GO:0016705	0.83854	oxidoreductase activity, acting on paired donors, with incorporation or reduction of molecular oxygen
XP_022097123.1	GO:0046906	0.77397	tetrapyrrole binding
XP_022097123.1	GO:0004497	0.76009	monooxygenase activity
XP_022097123.1	GO:0020037	0.7107	heme binding
XP_022097123.1	GO:0046914	0.70994	transition metal ion binding
XP_022097123.1	GO:0005506	0.62091	iron ion binding
XP_022080480.1	GO:0022803	0.70496	passive transmembrane transporter activity
XP_022080480.1	GO:0015267	0.69913	channel activity
XP_022080480.1	GO:0015075	0.69248	ion transmembrane transporter activity
XP_022080480.1	GO:0015318	0.66225	inorganic molecular entity transmembrane transporter activity
XP_022080480.1	GO:0005216	0.64613	ion channel activity
XP_022080480.1	GO:0022857	0.60708	transmembrane transporter activity
XP_022080480.1	GO:0005215	0.58462	transporter activity
XP_022080480.1	GO:0008324	0.51733	cation transmembrane transporter activity
XP_022080480.1	GO:0022890	0.51291	inorganic cation transmembrane transporter activity
XP_022080480.1	GO:0005261	0.51254	cation channel activity
XP_022080480.1	GO:0022836	0.5054	gated channel activity
XP_022080480.1	GO:0022834	0.4155	ligand-gated channel activity
XP_022080480.1	GO:0015276	0.40483	ligand-gated ion channel activity
XP_022080480.1	GO:0032555	0.37934	purine ribonucleotide binding
XP_022080480.1	GO:0017076	0.37572	purine nucleotide binding
XP_022080480.1	GO:0046873	0.35882	metal ion transmembrane transporter activity
XP_022080480.1	GO:0032553	0.35556	ribonucleotide binding
XP_022080480.1	GO:0099094	0.34267	ligand-gated cation channel activity
XP_022080480.1	GO:0097367	0.32772	carbohydrate derivative binding
XP_022080480.1	GO:0035639	0.32391	purine ribonucleoside triphosphate binding
XP_022080480.1	GO:0032559	0.29752	adenyl ribonucleotide binding
XP_022080480.1	GO:0030554	0.29315	adenyl nucleotide binding
XP_022080480.1	GO:0005524	0.27166	ATP binding
XP_022080480.1	GO:0015077	0.26046	monovalent inorganic cation transmembrane transporter activity
XP_022080480.1	GO:0015085	0.21766	calcium ion transmembrane transporter activity
XP_022080480.1	GO:0005244	0.21299	voltage-gated ion channel activity
XP_022080480.1	GO:0016772	0.21037	transferase activity, transferring phosphorus-containing groups
XP_022080480.1	GO:0005262	0.20995	calcium channel activity
XP_022080480.1	GO:0032561	0.20141	guanyl ribonucleotide binding
XP_022080480.1	GO:0022832	0.19744	voltage-gated channel activity
XP_022080480.1	GO:0019001	0.19744	guanyl nucleotide binding
XP_022080480.1	GO:0015079	0.18554	potassium ion transmembrane transporter activity
XP_022080480.1	GO:0005267	0.17663	potassium channel activity
XP_022080480.1	GO:0004888	0.16662	transmembrane signaling receptor activity
XP_022080480.1	GO:0038023	0.16456	signaling receptor activity
XP_022080480.1	GO:0004672	0.15811	protein kinase activity
XP_022080480.1	GO:0060089	0.15377	molecular transducer activity
XP_022080480.1	GO:0016773	0.15225	phosphotransferase activity, alcohol group as acceptor
XP_022080480.1	GO:0008509	0.1453	anion transmembrane transporter activity
XP_022080480.1	GO:0022843	0.1425	voltage-gated cation channel activity
XP_022080480.1	GO:0016301	0.14051	kinase activity
XP_022080480.1	GO:0005230	0.14009	extracellular ligand-gated ion channel activity
XP_022080480.1	GO:0004713	0.12921	protein tyrosine kinase activity
XP_022080480.1	GO:0015103	0.12273	inorganic anion transmembrane transporter activity
XP_022080480.1	GO:0005249	0.11011	voltage-gated potassium channel activity
XP_022080480.1	GO:0044877	0.10683	protein-containing complex binding
XP_022084498.1	GO:0005509	0.99999	calcium ion binding
XP_022084498.1	GO:0051082	0.99966	unfolded protein binding
XP_022084498.1	GO:0030246	0.96728	carbohydrate binding
XP_022088845.1	GO:0008168	0.89075	methyltransferase activity
XP_022088845.1	GO:0016741	0.8825	transferase activity, transferring one-carbon groups
XP_022088845.1	GO:0018024	0.86335	histone-lysine N-methyltransferase activity
XP_022088845.1	GO:0016279	0.83925	protein-lysine N-methyltransferase activity
XP_022088845.1	GO:0016278	0.83748	lysine N-methyltransferase activity
XP_022088845.1	GO:0008276	0.83701	protein methyltransferase activity
XP_022088845.1	GO:0042054	0.82813	histone methyltransferase activity
XP_022088845.1	GO:0008170	0.73739	N-methyltransferase activity
XP_022088845.1	GO:0008757	0.71644	S-adenosylmethionine-dependent methyltransferase activity
XP_022088845.1	GO:0140096	0.69229	catalytic activity, acting on a protein
XP_022088845.1	GO:0016410	0.39797	N-acyltransferase activity
XP_022088845.1	GO:0019787	0.38924	ubiquitin-like protein transferase activity
XP_022088845.1	GO:0004842	0.38826	ubiquitin-protein transferase activity
XP_022088845.1	GO:0016746	0.36727	transferase activity, transferring acyl groups
XP_022088845.1	GO:0016407	0.36137	acetyltransferase activity
XP_022088845.1	GO:0016747	0.34767	transferase activity, transferring acyl groups other than amino-acyl groups
XP_022088845.1	GO:0042393	0.34455	histone binding
XP_022088845.1	GO:0008270	0.30008	zinc ion binding
XP_022088845.1	GO:0061659	0.28481	ubiquitin-like protein ligase activity
XP_022088845.1	GO:0008080	0.27973	N-acetyltransferase activity
XP_022088845.1	GO:0061630	0.2516	ubiquitin protein ligase activity
XP_022088845.1	GO:0046914	0.22861	transition metal ion binding
XP_022088845.1	GO:0003677	0.22471	DNA binding
XP_022088845.1	GO:0061733	0.21955	peptide-lysine-N-acetyltransferase activity
XP_022088845.1	GO:0003682	0.20527	chromatin binding
XP_022088845.1	GO:0034212	0.1942	peptide N-acetyltransferase activity
XP_022088845.1	GO:0140110	0.19276	transcription regulator activity
XP_022088845.1	GO:0004402	0.1926	histone acetyltransferase activity
XP_022088845.1	GO:0003712	0.18098	transcription coregulator activity
XP_022088845.1	GO:0019899	0.16135	enzyme binding
XP_022088845.1	GO:0044877	0.11781	protein-containing complex binding
XP_022088845.1	GO:0043565	0.10056	sequence-specific DNA binding
XP_022090480.1	GO:0015075	0.22463	ion transmembrane transporter activity
XP_022090480.1	GO:0005215	0.18397	transporter activity
XP_022090480.1	GO:0022857	0.17811	transmembrane transporter activity
XP_022090480.1	GO:0015318	0.16895	inorganic molecular entity transmembrane transporter activity
XP_022090480.1	GO:0098772	0.14851	molecular function regulator
XP_022090480.1	GO:0005102	0.14719	signaling receptor binding
XP_022090480.1	GO:0005198	0.12349	structural molecule activity
XP_022090480.1	GO:0008324	0.12231	cation transmembrane transporter activity
XP_022090480.1	GO:0022890	0.10738	inorganic cation transmembrane transporter activity
XP_022090480.1	GO:0005216	0.10441	ion channel activity
XP_022090480.1	GO:0042802	0.10244	identical protein binding
XP_022086574.1	GO:0060089	0.24281	molecular transducer activity
XP_022086574.1	GO:0038023	0.22928	signaling receptor activity
XP_022086574.1	GO:0140096	0.20401	catalytic activity, acting on a protein
XP_022086574.1	GO:0097367	0.18684	carbohydrate derivative binding
XP_022086574.1	GO:0004888	0.15652	transmembrane signaling receptor activity
XP_022086574.1	GO:0016773	0.13923	phosphotransferase activity, alcohol group as acceptor
XP_022086574.1	GO:0016772	0.12767	transferase activity, transferring phosphorus-containing groups
XP_022086574.1	GO:0005509	0.12655	calcium ion binding
XP_022086574.1	GO:0016301	0.11692	kinase activity
XP_022101615.1	GO:0016903	0.99918	oxidoreductase activity, acting on the aldehyde or oxo group of donors
XP_022101615.1	GO:0016620	0.99917	oxidoreductase activity, acting on the aldehyde or oxo group of donors, NAD or NADP as acceptor
XP_022101615.1	GO:0051287	0.99905	NAD binding
XP_022101615.1	GO:0050661	0.94829	NADP binding
XP_022101615.1	GO:0016628	0.20546	oxidoreductase activity, acting on the CH-CH group of donors, NAD or NADP as acceptor
XP_022101615.1	GO:0016627	0.16651	oxidoreductase activity, acting on the CH-CH group of donors
XP_022080130.1	GO:0051020	0.21173	GTPase binding
XP_022080130.1	GO:0003723	0.18934	RNA binding
XP_022080130.1	GO:0098772	0.17753	molecular function regulator
XP_022080130.1	GO:0019899	0.17378	enzyme binding
XP_022080130.1	GO:0008289	0.16779	lipid binding
XP_022080130.1	GO:0017016	0.15785	Ras GTPase binding
XP_022080130.1	GO:0044877	0.15483	protein-containing complex binding
XP_022080130.1	GO:0031267	0.15036	small GTPase binding
XP_022080130.1	GO:0030234	0.13335	enzyme regulator activity
XP_022080130.1	GO:0008092	0.12299	cytoskeletal protein binding
XP_022080130.1	GO:0005085	0.11539	guanyl-nucleotide exchange factor activity
XP_022082445.1	GO:0003723	0.31303	RNA binding
XP_022082445.1	GO:0005198	0.24206	structural molecule activity
XP_022082445.1	GO:0003735	0.16706	structural constituent of ribosome
XP_022107105.1	GO:0030554	0.88286	adenyl nucleotide binding
XP_022107105.1	GO:0005524	0.88273	ATP binding
XP_022107105.1	GO:0032559	0.88087	adenyl ribonucleotide binding
XP_022107105.1	GO:0032553	0.88065	ribonucleotide binding
XP_022107105.1	GO:0032555	0.88021	purine ribonucleotide binding
XP_022107105.1	GO:0035639	0.87768	purine ribonucleoside triphosphate binding
XP_022107105.1	GO:0017076	0.87598	purine nucleotide binding
XP_022107105.1	GO:0097367	0.87444	carbohydrate derivative binding
XP_022107105.1	GO:0016887	0.62035	ATPase activity
XP_022107105.1	GO:0016818	0.5813	hydrolase activity, acting on acid anhydrides, in phosphorus-containing anhydrides
XP_022107105.1	GO:0016817	0.575	hydrolase activity, acting on acid anhydrides
XP_022107105.1	GO:0016462	0.55078	pyrophosphatase activity
XP_022107105.1	GO:0017111	0.53774	nucleoside-triphosphatase activity
XP_022107105.1	GO:0022857	0.48694	transmembrane transporter activity
XP_022107105.1	GO:0005215	0.47768	transporter activity
XP_022107105.1	GO:0015399	0.44006	primary active transmembrane transporter activity
XP_022107105.1	GO:0042626	0.43801	ATPase-coupled transmembrane transporter activity
XP_022107105.1	GO:0022804	0.43439	active transmembrane transporter activity
XP_022107105.1	GO:0005319	0.20599	lipid transporter activity
XP_022107105.1	GO:0015144	0.15504	carbohydrate transmembrane transporter activity
XP_022107105.1	GO:0042887	0.11969	amide transmembrane transporter activity
XP_022107105.1	GO:0140318	0.10646	protein transporter activity
XP_022088951.1	GO:0016810	0.67275	hydrolase activity, acting on carbon-nitrogen (but not peptide) bonds
XP_022088951.1	GO:0046914	0.51269	transition metal ion binding
XP_022088951.1	GO:0016814	0.47661	hydrolase activity, acting on carbon-nitrogen (but not peptide) bonds, in cyclic amidines
XP_022088951.1	GO:0019239	0.37715	deaminase activity
XP_022088951.1	GO:0008270	0.25013	zinc ion binding
XP_022088951.1	GO:0005506	0.21878	iron ion binding
XP_022088951.1	GO:0051540	0.11968	metal cluster binding
XP_022088951.1	GO:0051536	0.11897	iron-sulfur cluster binding
XP_022091325.1	GO:0003723	0.22655	RNA binding
XP_022091325.1	GO:0003677	0.19855	DNA binding
XP_022109699.1	GO:0032555	0.64609	purine ribonucleotide binding
XP_022109699.1	GO:0017076	0.63998	purine nucleotide binding
XP_022109699.1	GO:0035639	0.63918	purine ribonucleoside triphosphate binding
XP_022109699.1	GO:0032553	0.6329	ribonucleotide binding
XP_022109699.1	GO:0032559	0.63005	adenyl ribonucleotide binding
XP_022109699.1	GO:0005524	0.62853	ATP binding
XP_022109699.1	GO:0030554	0.6283	adenyl nucleotide binding
XP_022109699.1	GO:0097367	0.60815	carbohydrate derivative binding
XP_022109699.1	GO:0016772	0.60397	transferase activity, transferring phosphorus-containing groups
XP_022109699.1	GO:0004672	0.60326	protein kinase activity
XP_022109699.1	GO:0016301	0.58575	kinase activity
XP_022109699.1	GO:0016773	0.57393	phosphotransferase activity, alcohol group as acceptor
XP_022109699.1	GO:0140096	0.56932	catalytic activity, acting on a protein
XP_022109699.1	GO:0004674	0.48182	protein serine/threonine kinase activity
XP_022109699.1	GO:0005516	0.14874	calmodulin binding
XP_022109699.1	GO:0004386	0.14379	helicase activity
XP_022109699.1	GO:0016817	0.14076	hydrolase activity, acting on acid anhydrides
XP_022109699.1	GO:0016818	0.14074	hydrolase activity, acting on acid anhydrides, in phosphorus-containing anhydrides
XP_022109699.1	GO:0016462	0.13595	pyrophosphatase activity
XP_022109699.1	GO:0016887	0.13469	ATPase activity
XP_022109699.1	GO:0017111	0.13396	nucleoside-triphosphatase activity
XP_022109699.1	GO:0019899	0.12262	enzyme binding
XP_022109699.1	GO:0003723	0.12105	RNA binding
XP_022109699.1	GO:0046914	0.11789	transition metal ion binding
XP_022109699.1	GO:0070011	0.10874	peptidase activity, acting on L-amino acid peptides
XP_022109699.1	GO:0003677	0.10296	DNA binding
XP_022109699.1	GO:0005509	0.10073	calcium ion binding
XP_022109532.1	GO:0003723	0.1281	RNA binding
XP_022109532.1	GO:0098772	0.11923	molecular function regulator
XP_022109532.1	GO:0019899	0.11504	enzyme binding
XP_022107332.1	GO:0003723	0.12633	RNA binding
XP_022107332.1	GO:0097367	0.12219	carbohydrate derivative binding
XP_022089813.1	GO:0016818	0.99798	hydrolase activity, acting on acid anhydrides, in phosphorus-containing anhydrides
XP_022089813.1	GO:0016817	0.99793	hydrolase activity, acting on acid anhydrides
XP_022089813.1	GO:0016462	0.99756	pyrophosphatase activity
XP_022089813.1	GO:0017111	0.99749	nucleoside-triphosphatase activity
XP_022089813.1	GO:0032553	0.99637	ribonucleotide binding
XP_022089813.1	GO:0032555	0.99622	purine ribonucleotide binding
XP_022089813.1	GO:0032561	0.99622	guanyl ribonucleotide binding
XP_022089813.1	GO:0019001	0.9962	guanyl nucleotide binding
XP_022089813.1	GO:0097367	0.9962	carbohydrate derivative binding
XP_022089813.1	GO:0017076	0.99617	purine nucleotide binding
XP_022089813.1	GO:0001883	0.99603	purine nucleoside binding
XP_022089813.1	GO:0035639	0.9959	purine ribonucleoside triphosphate binding
XP_022089813.1	GO:0001882	0.99583	nucleoside binding
XP_022089813.1	GO:0032549	0.99575	ribonucleoside binding
XP_022089813.1	GO:0032550	0.99573	purine ribonucleoside binding
XP_022089813.1	GO:0005525	0.9943	GTP binding
XP_022089813.1	GO:0003924	0.99394	GTPase activity
XP_022083978.1	GO:0098772	0.22462	molecular function regulator
XP_022083978.1	GO:0019899	0.15457	enzyme binding
XP_022083978.1	GO:0030234	0.15241	enzyme regulator activity
XP_022111830.1	GO:0015075	0.78411	ion transmembrane transporter activity
XP_022111830.1	GO:0022857	0.75146	transmembrane transporter activity
XP_022111830.1	GO:0005215	0.74929	transporter activity
XP_022111830.1	GO:0015318	0.70772	inorganic molecular entity transmembrane transporter activity
XP_022111830.1	GO:0008324	0.61583	cation transmembrane transporter activity
XP_022111830.1	GO:0022890	0.58558	inorganic cation transmembrane transporter activity
XP_022111830.1	GO:0022803	0.52323	passive transmembrane transporter activity
XP_022111830.1	GO:0015267	0.51964	channel activity
XP_022111830.1	GO:0005216	0.49858	ion channel activity
XP_022111830.1	GO:0046873	0.49234	metal ion transmembrane transporter activity
XP_022111830.1	GO:0022836	0.33722	gated channel activity
XP_022111830.1	GO:0005261	0.33598	cation channel activity
XP_022111830.1	GO:0015077	0.24906	monovalent inorganic cation transmembrane transporter activity
XP_022111830.1	GO:0005244	0.18303	voltage-gated ion channel activity
XP_022111830.1	GO:0022832	0.1742	voltage-gated channel activity
XP_022111830.1	GO:0015079	0.15604	potassium ion transmembrane transporter activity
XP_022111830.1	GO:0008509	0.13254	anion transmembrane transporter activity
XP_022111830.1	GO:0005262	0.12904	calcium channel activity
XP_022111830.1	GO:0015085	0.12428	calcium ion transmembrane transporter activity
XP_022111830.1	GO:0005267	0.11613	potassium channel activity
XP_022083268.1	GO:0003723	0.1091	RNA binding
XP_022105595.1	GO:0016772	0.27587	transferase activity, transferring phosphorus-containing groups
XP_022105595.1	GO:0097367	0.26817	carbohydrate derivative binding
XP_022105595.1	GO:0017076	0.25492	purine nucleotide binding
XP_022105595.1	GO:0032555	0.25437	purine ribonucleotide binding
XP_022105595.1	GO:0032553	0.24979	ribonucleotide binding
XP_022105595.1	GO:0098772	0.2457	molecular function regulator
XP_022105595.1	GO:0035639	0.23695	purine ribonucleoside triphosphate binding
XP_022105595.1	GO:0032559	0.21357	adenyl ribonucleotide binding
XP_022105595.1	GO:0030554	0.21181	adenyl nucleotide binding
XP_022105595.1	GO:0005524	0.20625	ATP binding
XP_022105595.1	GO:0008092	0.18769	cytoskeletal protein binding
XP_022105595.1	GO:0019899	0.1772	enzyme binding
XP_022105595.1	GO:0030234	0.17656	enzyme regulator activity
XP_022105595.1	GO:0003779	0.17433	actin binding
XP_022105595.1	GO:0016462	0.17123	pyrophosphatase activity
XP_022105595.1	GO:0140096	0.16538	catalytic activity, acting on a protein
XP_022105595.1	GO:0016817	0.1643	hydrolase activity, acting on acid anhydrides
XP_022105595.1	GO:0051015	0.16279	actin filament binding
XP_022105595.1	GO:0008289	0.16214	lipid binding
XP_022105595.1	GO:0016818	0.16089	hydrolase activity, acting on acid anhydrides, in phosphorus-containing anhydrides
XP_022105595.1	GO:0044877	0.16042	protein-containing complex binding
XP_022105595.1	GO:0017111	0.15485	nucleoside-triphosphatase activity
XP_022105595.1	GO:0051020	0.15261	GTPase binding
XP_022105595.1	GO:0005509	0.14899	calcium ion binding
XP_022105595.1	GO:0005543	0.14693	phospholipid binding
XP_022105595.1	GO:0035091	0.13778	phosphatidylinositol binding
XP_022105595.1	GO:0016773	0.13208	phosphotransferase activity, alcohol group as acceptor
XP_022105595.1	GO:0005102	0.13044	signaling receptor binding
XP_022105595.1	GO:0005085	0.12683	guanyl-nucleotide exchange factor activity
XP_022105595.1	GO:0061134	0.11795	peptidase regulator activity
XP_022105595.1	GO:0046983	0.1167	protein dimerization activity
XP_022105595.1	GO:0016301	0.11641	kinase activity
XP_022105595.1	GO:0003723	0.11638	RNA binding
XP_022105595.1	GO:0005215	0.11607	transporter activity
XP_022105595.1	GO:0003677	0.11531	DNA binding
XP_022105595.1	GO:0004857	0.11526	enzyme inhibitor activity
XP_022105595.1	GO:0016887	0.11504	ATPase activity
XP_022105595.1	GO:0016779	0.11189	nucleotidyltransferase activity
XP_022105595.1	GO:0004672	0.11163	protein kinase activity
XP_022105595.1	GO:0042803	0.1105	protein homodimerization activity
XP_022105595.1	GO:0042802	0.10808	identical protein binding
XP_022105595.1	GO:0015075	0.10652	ion transmembrane transporter activity
XP_022105595.1	GO:0050839	0.10256	cell adhesion molecule binding
XP_022105595.1	GO:0031267	0.10015	small GTPase binding
XP_022099193.1	GO:0030554	0.99209	adenyl nucleotide binding
XP_022099193.1	GO:0032559	0.99207	adenyl ribonucleotide binding
XP_022099193.1	GO:0005524	0.99167	ATP binding
XP_022099193.1	GO:0032555	0.9916	purine ribonucleotide binding
XP_022099193.1	GO:0017076	0.99138	purine nucleotide binding
XP_022099193.1	GO:0032553	0.99047	ribonucleotide binding
XP_022099193.1	GO:0035639	0.99023	purine ribonucleoside triphosphate binding
XP_022099193.1	GO:0097367	0.98899	carbohydrate derivative binding
XP_022099193.1	GO:0016887	0.90156	ATPase activity
XP_022099193.1	GO:0016817	0.89278	hydrolase activity, acting on acid anhydrides
XP_022099193.1	GO:0016818	0.89093	hydrolase activity, acting on acid anhydrides, in phosphorus-containing anhydrides
XP_022099193.1	GO:0016462	0.87607	pyrophosphatase activity
XP_022099193.1	GO:0051082	0.86642	unfolded protein binding
XP_022099193.1	GO:0017111	0.84898	nucleoside-triphosphatase activity
XP_022099193.1	GO:0031072	0.15413	heat shock protein binding
XP_022107110.1	GO:0003723	0.15273	RNA binding
XP_022107110.1	GO:0003677	0.11655	DNA binding
XP_022081095.1	GO:0003677	0.16096	DNA binding
XP_022080385.1	GO:0016798	0.97909	hydrolase activity, acting on glycosyl bonds
XP_022080385.1	GO:0004553	0.96785	hydrolase activity, hydrolyzing O-glycosyl compounds
XP_022080385.1	GO:0015925	0.16123	galactosidase activity
XP_022080385.1	GO:0030246	0.13127	carbohydrate binding
XP_022080385.1	GO:0015926	0.12957	glucosidase activity
XP_022080385.1	GO:0008810	0.10643	cellulase activity
XP_022087986.1	GO:0003677	0.53002	DNA binding
XP_022087986.1	GO:0140110	0.31783	transcription regulator activity
XP_022087986.1	GO:0003682	0.25705	chromatin binding
XP_022087986.1	GO:0042393	0.19352	histone binding
XP_022087986.1	GO:0140096	0.19146	catalytic activity, acting on a protein
XP_022087986.1	GO:0003690	0.18265	double-stranded DNA binding
XP_022087986.1	GO:0043565	0.17256	sequence-specific DNA binding
XP_022087986.1	GO:0003700	0.17108	DNA-binding transcription factor activity
XP_022087986.1	GO:1990837	0.16573	sequence-specific double-stranded DNA binding
XP_022087986.1	GO:0000981	0.15118	DNA-binding transcription factor activity, RNA polymerase II-specific
XP_022087986.1	GO:0003712	0.14167	transcription coregulator activity
XP_022087986.1	GO:0001067	0.14129	regulatory region nucleic acid binding
XP_022087986.1	GO:0000976	0.14009	transcription regulatory region sequence-specific DNA binding
XP_022087986.1	GO:0000977	0.13883	RNA polymerase II transcription regulatory region sequence-specific DNA binding
XP_022087986.1	GO:0019899	0.13593	enzyme binding
XP_022088128.1	GO:0004672	0.97584	protein kinase activity
XP_022088128.1	GO:0016773	0.969	phosphotransferase activity, alcohol group as acceptor
XP_022088128.1	GO:0016301	0.96152	kinase activity
XP_022088128.1	GO:0016772	0.91115	transferase activity, transferring phosphorus-containing groups
XP_022088128.1	GO:0004713	0.9079	protein tyrosine kinase activity
XP_022088128.1	GO:0140096	0.89873	catalytic activity, acting on a protein
XP_022088128.1	GO:0004714	0.78981	transmembrane receptor protein tyrosine kinase activity
XP_022088128.1	GO:0038023	0.76238	signaling receptor activity
XP_022088128.1	GO:0060089	0.75965	molecular transducer activity
XP_022088128.1	GO:0004888	0.74545	transmembrane signaling receptor activity
XP_022088128.1	GO:0019199	0.73868	transmembrane receptor protein kinase activity
XP_022088128.1	GO:0097367	0.63556	carbohydrate derivative binding
XP_022088128.1	GO:0032555	0.57327	purine ribonucleotide binding
XP_022088128.1	GO:0017076	0.56175	purine nucleotide binding
XP_022088128.1	GO:0032559	0.5476	adenyl ribonucleotide binding
XP_022088128.1	GO:0032553	0.54198	ribonucleotide binding
XP_022088128.1	GO:0030554	0.54125	adenyl nucleotide binding
XP_022088128.1	GO:0005524	0.53325	ATP binding
XP_022088128.1	GO:0035639	0.53059	purine ribonucleoside triphosphate binding
XP_022088128.1	GO:0005102	0.13064	signaling receptor binding
XP_022088128.1	GO:0042802	0.11433	identical protein binding
XP_022109432.1	GO:0003723	0.8243	RNA binding
XP_022109432.1	GO:0003677	0.51306	DNA binding
XP_022109457.1	GO:0016772	0.37771	transferase activity, transferring phosphorus-containing groups
XP_022109457.1	GO:0008168	0.32902	methyltransferase activity
XP_022109457.1	GO:0003682	0.32656	chromatin binding
XP_022109457.1	GO:0016741	0.28196	transferase activity, transferring one-carbon groups
XP_022109457.1	GO:0003677	0.27218	DNA binding
XP_022109457.1	GO:0044877	0.26993	protein-containing complex binding
XP_022109457.1	GO:0140097	0.25486	catalytic activity, acting on DNA
XP_022109457.1	GO:0016779	0.20701	nucleotidyltransferase activity
XP_022109457.1	GO:0097367	0.18117	carbohydrate derivative binding
XP_022109457.1	GO:0035639	0.17903	purine ribonucleoside triphosphate binding
XP_022109457.1	GO:0032555	0.17855	purine ribonucleotide binding
XP_022109457.1	GO:0017076	0.17047	purine nucleotide binding
XP_022109457.1	GO:0003723	0.16968	RNA binding
XP_022109457.1	GO:0005524	0.16747	ATP binding
XP_022109457.1	GO:0032559	0.16739	adenyl ribonucleotide binding
XP_022109457.1	GO:0030554	0.16193	adenyl nucleotide binding
XP_022109457.1	GO:0032553	0.16014	ribonucleotide binding
XP_022109457.1	GO:0042393	0.15685	histone binding
XP_022109457.1	GO:0016817	0.1418	hydrolase activity, acting on acid anhydrides
XP_022109457.1	GO:0016818	0.14068	hydrolase activity, acting on acid anhydrides, in phosphorus-containing anhydrides
XP_022109457.1	GO:0016462	0.13728	pyrophosphatase activity
XP_022109457.1	GO:0140096	0.12954	catalytic activity, acting on a protein
XP_022109457.1	GO:0017111	0.10554	nucleoside-triphosphatase activity
XP_022091174.1	GO:0003723	0.15345	RNA binding
XP_022091174.1	GO:0003677	0.10606	DNA binding
XP_022087031.1	GO:0032559	0.90676	adenyl ribonucleotide binding
XP_022087031.1	GO:0032555	0.90552	purine ribonucleotide binding
XP_022087031.1	GO:0030554	0.90533	adenyl nucleotide binding
XP_022087031.1	GO:0017076	0.901	purine nucleotide binding
XP_022087031.1	GO:0005524	0.89767	ATP binding
XP_022087031.1	GO:0032553	0.89752	ribonucleotide binding
XP_022087031.1	GO:0097367	0.89156	carbohydrate derivative binding
XP_022087031.1	GO:0035639	0.88853	purine ribonucleoside triphosphate binding
XP_022087031.1	GO:0016817	0.75441	hydrolase activity, acting on acid anhydrides
XP_022087031.1	GO:0016818	0.75079	hydrolase activity, acting on acid anhydrides, in phosphorus-containing anhydrides
XP_022087031.1	GO:0017111	0.7386	nucleoside-triphosphatase activity
XP_022087031.1	GO:0016462	0.73379	pyrophosphatase activity
XP_022087031.1	GO:0016887	0.71859	ATPase activity
XP_022087031.1	GO:0003677	0.33856	DNA binding
XP_022087031.1	GO:0004386	0.30589	helicase activity
XP_022087031.1	GO:0008094	0.20914	DNA-dependent ATPase activity
XP_022087031.1	GO:0140097	0.10246	catalytic activity, acting on DNA
XP_022109871.1	GO:0016788	0.76057	hydrolase activity, acting on ester bonds
XP_022109871.1	GO:0042578	0.74455	phosphoric ester hydrolase activity
XP_022109871.1	GO:0016791	0.60528	phosphatase activity
XP_022109871.1	GO:0004721	0.37324	phosphoprotein phosphatase activity
XP_022109871.1	GO:0140096	0.31034	catalytic activity, acting on a protein
XP_022109871.1	GO:0008081	0.20337	phosphoric diester hydrolase activity
XP_022109871.1	GO:0016298	0.20123	lipase activity
XP_022109871.1	GO:0004620	0.16142	phospholipase activity
XP_022109871.1	GO:0046914	0.1289	transition metal ion binding
XP_022109871.1	GO:0004722	0.12439	protein serine/threonine phosphatase activity
XP_022109871.1	GO:0052689	0.10016	carboxylic ester hydrolase activity
XP_022110294.1	GO:0003677	0.36487	DNA binding
XP_022110294.1	GO:0140110	0.36117	transcription regulator activity
XP_022110294.1	GO:0003700	0.253	DNA-binding transcription factor activity
XP_022110294.1	GO:0003690	0.16271	double-stranded DNA binding
XP_022110294.1	GO:0019899	0.15648	enzyme binding
XP_022110294.1	GO:0003712	0.12664	transcription coregulator activity
XP_022110294.1	GO:0043565	0.12508	sequence-specific DNA binding
XP_022110294.1	GO:0046914	0.10761	transition metal ion binding
XP_022110294.1	GO:0008134	0.10558	transcription factor binding
XP_022110294.1	GO:0000981	0.10551	DNA-binding transcription factor activity, RNA polymerase II-specific
XP_022110294.1	GO:0003682	0.10311	chromatin binding
XP_022084350.1	GO:0003677	0.14442	DNA binding
XP_022097248.1	GO:0004721	0.90197	phosphoprotein phosphatase activity
XP_022097248.1	GO:0016791	0.79843	phosphatase activity
XP_022097248.1	GO:0042578	0.73054	phosphoric ester hydrolase activity
XP_022097248.1	GO:0004725	0.70939	protein tyrosine phosphatase activity
XP_022097248.1	GO:0016788	0.59491	hydrolase activity, acting on ester bonds
XP_022097248.1	GO:0140096	0.5061	catalytic activity, acting on a protein
XP_022097248.1	GO:0038023	0.49328	signaling receptor activity
XP_022097248.1	GO:0060089	0.46193	molecular transducer activity
XP_022097248.1	GO:0005509	0.45141	calcium ion binding
XP_022097248.1	GO:0004888	0.4302	transmembrane signaling receptor activity
XP_022097248.1	GO:0005102	0.24002	signaling receptor binding
XP_022097248.1	GO:0044877	0.21494	protein-containing complex binding
XP_022097248.1	GO:0046983	0.20997	protein dimerization activity
XP_022097248.1	GO:0042803	0.20992	protein homodimerization activity
XP_022097248.1	GO:0005543	0.18971	phospholipid binding
XP_022097248.1	GO:0042802	0.1882	identical protein binding
XP_022097248.1	GO:0098772	0.15406	molecular function regulator
XP_022097248.1	GO:0008289	0.15211	lipid binding
XP_022097248.1	GO:0050839	0.15084	cell adhesion molecule binding
XP_022097248.1	GO:0019899	0.15037	enzyme binding
XP_022097248.1	GO:0004175	0.14141	endopeptidase activity
XP_022097248.1	GO:0019900	0.13981	kinase binding
XP_022097248.1	GO:0019901	0.12929	protein kinase binding
XP_022097248.1	GO:0030234	0.10489	enzyme regulator activity
XP_022091726.1	GO:0140096	0.24553	catalytic activity, acting on a protein
XP_022091726.1	GO:0046914	0.16222	transition metal ion binding
XP_022091726.1	GO:0008270	0.15035	zinc ion binding
XP_022091726.1	GO:0003677	0.12792	DNA binding
XP_022091726.1	GO:0019899	0.11057	enzyme binding
XP_022091726.1	GO:0140110	0.10481	transcription regulator activity
XP_022091726.1	GO:0008170	0.1007	N-methyltransferase activity
XP_022093709.1	GO:0019899	0.13804	enzyme binding
XP_022093709.1	GO:0008092	0.12998	cytoskeletal protein binding
XP_022093709.1	GO:0051020	0.11626	GTPase binding
XP_022108940.1	GO:0003723	0.35659	RNA binding
XP_022108940.1	GO:0005198	0.165	structural molecule activity
XP_022087308.1	GO:0097367	0.69134	carbohydrate derivative binding
XP_022087308.1	GO:0032555	0.67456	purine ribonucleotide binding
XP_022087308.1	GO:0017076	0.66991	purine nucleotide binding
XP_022087308.1	GO:0032553	0.65985	ribonucleotide binding
XP_022087308.1	GO:0035639	0.5994	purine ribonucleoside triphosphate binding
XP_022087308.1	GO:0032559	0.59887	adenyl ribonucleotide binding
XP_022087308.1	GO:0030554	0.59557	adenyl nucleotide binding
XP_022087308.1	GO:0005524	0.56045	ATP binding
XP_022087308.1	GO:0003677	0.27835	DNA binding
XP_022087308.1	GO:0140096	0.18669	catalytic activity, acting on a protein
XP_022087308.1	GO:0016788	0.18545	hydrolase activity, acting on ester bonds
XP_022087308.1	GO:0016874	0.17462	ligase activity
XP_022087308.1	GO:0140098	0.1046	catalytic activity, acting on RNA
XP_022086717.1	GO:0042054	0.30126	histone methyltransferase activity
XP_022086717.1	GO:0018024	0.29753	histone-lysine N-methyltransferase activity
XP_022086717.1	GO:0016278	0.29401	lysine N-methyltransferase activity
XP_022086717.1	GO:0016279	0.29126	protein-lysine N-methyltransferase activity
XP_022086717.1	GO:0008168	0.28123	methyltransferase activity
XP_022086717.1	GO:0016741	0.27996	transferase activity, transferring one-carbon groups
XP_022086717.1	GO:0140096	0.27708	catalytic activity, acting on a protein
XP_022086717.1	GO:0008276	0.27097	protein methyltransferase activity
XP_022086717.1	GO:0008170	0.25095	N-methyltransferase activity
XP_022086717.1	GO:0008757	0.23562	S-adenosylmethionine-dependent methyltransferase activity
XP_022086717.1	GO:0003677	0.23376	DNA binding
XP_022086717.1	GO:0140110	0.1791	transcription regulator activity
XP_022086717.1	GO:0008270	0.15935	zinc ion binding
XP_022086717.1	GO:0003723	0.15434	RNA binding
XP_022086717.1	GO:0046914	0.14934	transition metal ion binding
XP_022086717.1	GO:0003682	0.14528	chromatin binding
XP_022086717.1	GO:0003712	0.14505	transcription coregulator activity
XP_022086717.1	GO:0042393	0.13375	histone binding
XP_022086717.1	GO:0016407	0.13327	acetyltransferase activity
XP_022086717.1	GO:0019899	0.12971	enzyme binding
XP_022086717.1	GO:0044877	0.11907	protein-containing complex binding
XP_022086717.1	GO:0019787	0.11235	ubiquitin-like protein transferase activity
XP_022086717.1	GO:0016410	0.11093	N-acyltransferase activity
XP_022086717.1	GO:0004842	0.11082	ubiquitin-protein transferase activity
XP_022086717.1	GO:0003700	0.10298	DNA-binding transcription factor activity
XP_022080705.1	GO:0038023	0.17747	signaling receptor activity
XP_022080705.1	GO:0060089	0.1657	molecular transducer activity
XP_022080705.1	GO:0046914	0.12676	transition metal ion binding
XP_022080705.1	GO:0004888	0.11389	transmembrane signaling receptor activity
XP_022082562.1	GO:0003677	0.14516	DNA binding
XP_022082562.1	GO:0003723	0.11216	RNA binding
XP_022105273.1	GO:0003735	0.49281	structural constituent of ribosome
XP_022105273.1	GO:0005198	0.37556	structural molecule activity
XP_022105273.1	GO:0003723	0.24303	RNA binding
XP_022105273.1	GO:0019843	0.17967	rRNA binding
XP_022105273.1	GO:0051540	0.14619	metal cluster binding
XP_022105273.1	GO:0051536	0.14616	iron-sulfur cluster binding
XP_022105273.1	GO:0046914	0.12145	transition metal ion binding
XP_022094869.1	GO:0003677	0.17098	DNA binding
XP_022094869.1	GO:0019899	0.12115	enzyme binding
XP_022085538.1	GO:0005198	0.18129	structural molecule activity
XP_022083507.1	GO:0003677	0.24156	DNA binding
XP_022083507.1	GO:0005198	0.10292	structural molecule activity
XP_022086536.1	GO:0019842	0.42023	vitamin binding
XP_022086536.1	GO:0070279	0.26091	vitamin B6 binding
XP_022086536.1	GO:0030170	0.25346	pyridoxal phosphate binding
XP_022086536.1	GO:0004497	0.2182	monooxygenase activity
XP_022086536.1	GO:0016829	0.21435	lyase activity
XP_022086536.1	GO:0016830	0.1594	carbon-carbon lyase activity
XP_022086536.1	GO:0031406	0.1144	carboxylic acid binding
XP_022086536.1	GO:0046914	0.1087	transition metal ion binding
XP_022086536.1	GO:0043177	0.10522	organic acid binding
XP_022081528.1	GO:0015075	0.99994	ion transmembrane transporter activity
XP_022081528.1	GO:0015318	0.99994	inorganic molecular entity transmembrane transporter activity
XP_022081528.1	GO:0022857	0.99971	transmembrane transporter activity
XP_022081528.1	GO:0005216	0.99966	ion channel activity
XP_022081528.1	GO:0022803	0.99963	passive transmembrane transporter activity
XP_022081528.1	GO:0015267	0.9996	channel activity
XP_022081528.1	GO:0022836	0.99935	gated channel activity
XP_022081528.1	GO:0022890	0.99924	inorganic cation transmembrane transporter activity
XP_022081528.1	GO:0008324	0.99884	cation transmembrane transporter activity
XP_022081528.1	GO:0005215	0.99876	transporter activity
XP_022081528.1	GO:0046873	0.99867	metal ion transmembrane transporter activity
XP_022081528.1	GO:0005261	0.99777	cation channel activity
XP_022081528.1	GO:0015079	0.99529	potassium ion transmembrane transporter activity
XP_022081528.1	GO:0005244	0.99525	voltage-gated ion channel activity
XP_022081528.1	GO:0015077	0.994	monovalent inorganic cation transmembrane transporter activity
XP_022081528.1	GO:0022832	0.99394	voltage-gated channel activity
XP_022081528.1	GO:0022843	0.98743	voltage-gated cation channel activity
XP_022081528.1	GO:0005267	0.98387	potassium channel activity
XP_022081528.1	GO:0005249	0.98074	voltage-gated potassium channel activity
XP_022081528.1	GO:0099094	0.3702	ligand-gated cation channel activity
XP_022081528.1	GO:0022834	0.25992	ligand-gated channel activity
XP_022081528.1	GO:0015276	0.25393	ligand-gated ion channel activity
XP_022097753.1	GO:0140096	0.15622	catalytic activity, acting on a protein
XP_022097753.1	GO:0046914	0.12667	transition metal ion binding
XP_022097753.1	GO:0019899	0.12449	enzyme binding
XP_022097753.1	GO:0098772	0.10089	molecular function regulator
XP_022098772.1	GO:0003723	0.13032	RNA binding
XP_022084716.1	GO:0003723	0.23831	RNA binding
XP_022084716.1	GO:0003677	0.20029	DNA binding
XP_022084716.1	GO:0016772	0.14493	transferase activity, transferring phosphorus-containing groups
XP_022084716.1	GO:0140098	0.12193	catalytic activity, acting on RNA
XP_022084716.1	GO:0016788	0.11987	hydrolase activity, acting on ester bonds
XP_022084716.1	GO:0016779	0.1178	nucleotidyltransferase activity
XP_022084716.1	GO:0004518	0.11249	nuclease activity
XP_022084716.1	GO:0045182	0.10189	translation regulator activity
XP_022081286.1	GO:0022803	0.58183	passive transmembrane transporter activity
XP_022081286.1	GO:0015267	0.58177	channel activity
XP_022081286.1	GO:0015075	0.57697	ion transmembrane transporter activity
XP_022081286.1	GO:0022857	0.5763	transmembrane transporter activity
XP_022081286.1	GO:0005216	0.57348	ion channel activity
XP_022081286.1	GO:0015318	0.53716	inorganic molecular entity transmembrane transporter activity
XP_022081286.1	GO:0005215	0.53237	transporter activity
XP_022081286.1	GO:0022836	0.44638	gated channel activity
XP_022081286.1	GO:0005261	0.39792	cation channel activity
XP_022081286.1	GO:0008324	0.37524	cation transmembrane transporter activity
XP_022081286.1	GO:0022890	0.37333	inorganic cation transmembrane transporter activity
XP_022081286.1	GO:0005244	0.35522	voltage-gated ion channel activity
XP_022081286.1	GO:0022832	0.34218	voltage-gated channel activity
XP_022081286.1	GO:0015077	0.3412	monovalent inorganic cation transmembrane transporter activity
XP_022081286.1	GO:0046873	0.33166	metal ion transmembrane transporter activity
XP_022081286.1	GO:0008509	0.27082	anion transmembrane transporter activity
XP_022081286.1	GO:0038023	0.22441	signaling receptor activity
XP_022081286.1	GO:0015103	0.22079	inorganic anion transmembrane transporter activity
XP_022081286.1	GO:0005267	0.2136	potassium channel activity
XP_022081286.1	GO:0060089	0.20521	molecular transducer activity
XP_022081286.1	GO:0005262	0.19688	calcium channel activity
XP_022081286.1	GO:0022834	0.18511	ligand-gated channel activity
XP_022081286.1	GO:0004888	0.18293	transmembrane signaling receptor activity
XP_022081286.1	GO:0015085	0.17788	calcium ion transmembrane transporter activity
XP_022081286.1	GO:0022843	0.17747	voltage-gated cation channel activity
XP_022081286.1	GO:0015079	0.17632	potassium ion transmembrane transporter activity
XP_022081286.1	GO:0015276	0.16835	ligand-gated ion channel activity
XP_022081286.1	GO:0099094	0.14681	ligand-gated cation channel activity
XP_022081286.1	GO:0015291	0.12948	secondary active transmembrane transporter activity
XP_022081286.1	GO:0005249	0.12299	voltage-gated potassium channel activity
XP_022081286.1	GO:0015078	0.11316	proton transmembrane transporter activity
XP_022081286.1	GO:0022829	0.11278	wide pore channel activity
XP_022081286.1	GO:0022804	0.11029	active transmembrane transporter activity
XP_022081286.1	GO:0022853	0.1011	active ion transmembrane transporter activity
XP_022098886.1	GO:0003677	0.46659	DNA binding
XP_022100314.1	GO:0140096	0.17617	catalytic activity, acting on a protein
XP_022100314.1	GO:0003677	0.11654	DNA binding
XP_022100314.1	GO:0046914	0.11097	transition metal ion binding
XP_022100314.1	GO:0019899	0.10721	enzyme binding
XP_022106625.1	GO:0016788	0.91048	hydrolase activity, acting on ester bonds
XP_022106625.1	GO:0140098	0.49952	catalytic activity, acting on RNA
XP_022106625.1	GO:0003677	0.33394	DNA binding
XP_022106625.1	GO:0004518	0.27956	nuclease activity
XP_022106625.1	GO:0003723	0.20767	RNA binding
XP_022106625.1	GO:0004527	0.16055	exonuclease activity
XP_022106625.1	GO:0008270	0.12797	zinc ion binding
XP_022106625.1	GO:0004540	0.11717	ribonuclease activity
XP_022106625.1	GO:0046914	0.10638	transition metal ion binding
XP_022106625.1	GO:0016779	0.10189	nucleotidyltransferase activity
XP_022097299.1	GO:0098772	0.90088	molecular function regulator
XP_022097299.1	GO:0030234	0.66342	enzyme regulator activity
XP_022097299.1	GO:0019899	0.29025	enzyme binding
XP_022097299.1	GO:0051020	0.2591	GTPase binding
XP_022083017.1	GO:0044877	0.10366	protein-containing complex binding
XP_022105641.1	GO:0003677	0.2021	DNA binding
XP_022105641.1	GO:0019899	0.10888	enzyme binding
XP_022098160.1	GO:0003677	0.21904	DNA binding
XP_022098160.1	GO:0003723	0.1723	RNA binding
XP_022090214.1	GO:0060089	0.1185	molecular transducer activity
XP_022097181.1	GO:0016788	0.93453	hydrolase activity, acting on ester bonds
XP_022097181.1	GO:0052689	0.65641	carboxylic ester hydrolase activity
XP_022097181.1	GO:0016790	0.40503	thiolester hydrolase activity
XP_022097181.1	GO:0016298	0.22123	lipase activity
XP_022097181.1	GO:0140096	0.20961	catalytic activity, acting on a protein
XP_022094545.1	GO:0097367	0.143	carbohydrate derivative binding
XP_022094545.1	GO:0005215	0.10783	transporter activity
XP_022094545.1	GO:0017076	0.10527	purine nucleotide binding
XP_022087150.1	GO:0038023	0.11812	signaling receptor activity
XP_022087150.1	GO:0140096	0.11221	catalytic activity, acting on a protein
XP_022087150.1	GO:0060089	0.1097	molecular transducer activity
XP_022089044.1	GO:0022857	0.59622	transmembrane transporter activity
XP_022089044.1	GO:0015075	0.56762	ion transmembrane transporter activity
XP_022089044.1	GO:0005215	0.54961	transporter activity
XP_022089044.1	GO:0015318	0.5246	inorganic molecular entity transmembrane transporter activity
XP_022089044.1	GO:0008324	0.4371	cation transmembrane transporter activity
XP_022089044.1	GO:0022803	0.39904	passive transmembrane transporter activity
XP_022089044.1	GO:0015267	0.39609	channel activity
XP_022089044.1	GO:0022890	0.39065	inorganic cation transmembrane transporter activity
XP_022089044.1	GO:0005216	0.33632	ion channel activity
XP_022089044.1	GO:0046873	0.29116	metal ion transmembrane transporter activity
XP_022089044.1	GO:0015077	0.26716	monovalent inorganic cation transmembrane transporter activity
XP_022089044.1	GO:0005261	0.22835	cation channel activity
XP_022089044.1	GO:0008509	0.17619	anion transmembrane transporter activity
XP_022089044.1	GO:0022836	0.17158	gated channel activity
XP_022089044.1	GO:0015103	0.14052	inorganic anion transmembrane transporter activity
XP_022089044.1	GO:0015291	0.13035	secondary active transmembrane transporter activity
XP_022089044.1	GO:0022804	0.12745	active transmembrane transporter activity
XP_022089044.1	GO:0005244	0.12694	voltage-gated ion channel activity
XP_022089044.1	GO:0022832	0.11976	voltage-gated channel activity
XP_022089044.1	GO:0015078	0.11198	proton transmembrane transporter activity
XP_022089044.1	GO:0015079	0.11015	potassium ion transmembrane transporter activity
XP_022089044.1	GO:0016772	0.1086	transferase activity, transferring phosphorus-containing groups
XP_022097584.1	GO:0015075	0.46576	ion transmembrane transporter activity
XP_022097584.1	GO:0015318	0.41063	inorganic molecular entity transmembrane transporter activity
XP_022097584.1	GO:0005215	0.39879	transporter activity
XP_022097584.1	GO:0022857	0.38328	transmembrane transporter activity
XP_022097584.1	GO:0005509	0.25982	calcium ion binding
XP_022097584.1	GO:0008324	0.22483	cation transmembrane transporter activity
XP_022097584.1	GO:0046873	0.21349	metal ion transmembrane transporter activity
XP_022097584.1	GO:0022890	0.20188	inorganic cation transmembrane transporter activity
XP_022097584.1	GO:0015267	0.19619	channel activity
XP_022097584.1	GO:0005216	0.19495	ion channel activity
XP_022097584.1	GO:0022803	0.19494	passive transmembrane transporter activity
XP_022097584.1	GO:0022836	0.12615	gated channel activity
XP_022097584.1	GO:0015077	0.1246	monovalent inorganic cation transmembrane transporter activity
XP_022097584.1	GO:0008509	0.12167	anion transmembrane transporter activity
XP_022091985.1	GO:0003723	0.13317	RNA binding
XP_022111853.1	GO:0038023	0.99666	signaling receptor activity
XP_022111853.1	GO:0060089	0.99652	molecular transducer activity
XP_022111853.1	GO:0004888	0.99536	transmembrane signaling receptor activity
XP_022111853.1	GO:0004930	0.99038	G protein-coupled receptor activity
XP_022111853.1	GO:0033218	0.14324	amide binding
XP_022111853.1	GO:0042277	0.12132	peptide binding
XP_022082093.1	GO:0003723	0.14368	RNA binding
XP_022082093.1	GO:0044877	0.13186	protein-containing complex binding
XP_022082093.1	GO:0005198	0.13041	structural molecule activity
XP_022082093.1	GO:0016772	0.10519	transferase activity, transferring phosphorus-containing groups
XP_022107495.1	GO:0140096	0.96365	catalytic activity, acting on a protein
XP_022107495.1	GO:0008233	0.90568	peptidase activity
XP_022107495.1	GO:0070011	0.88598	peptidase activity, acting on L-amino acid peptides
XP_022107495.1	GO:0008234	0.81216	cysteine-type peptidase activity
XP_022107495.1	GO:0004197	0.33708	cysteine-type endopeptidase activity
XP_022107495.1	GO:0004175	0.30264	endopeptidase activity
XP_022107495.1	GO:0008242	0.13372	omega peptidase activity
XP_022107495.1	GO:0005509	0.1289	calcium ion binding
XP_022085016.1	GO:0042578	0.89153	phosphoric ester hydrolase activity
XP_022085016.1	GO:0016788	0.83361	hydrolase activity, acting on ester bonds
XP_022085016.1	GO:0016791	0.68274	phosphatase activity
XP_022085016.1	GO:0004721	0.61993	phosphoprotein phosphatase activity
XP_022085016.1	GO:0140096	0.56878	catalytic activity, acting on a protein
XP_022085016.1	GO:0004722	0.25651	protein serine/threonine phosphatase activity
XP_022085016.1	GO:0008081	0.18346	phosphoric diester hydrolase activity
XP_022085016.1	GO:0004725	0.16075	protein tyrosine phosphatase activity
XP_022085016.1	GO:0004112	0.15877	cyclic-nucleotide phosphodiesterase activity
XP_022096407.1	GO:0016798	0.65594	hydrolase activity, acting on glycosyl bonds
XP_022096407.1	GO:0004553	0.64341	hydrolase activity, hydrolyzing O-glycosyl compounds
XP_022105824.1	GO:0097367	0.37194	carbohydrate derivative binding
XP_022105824.1	GO:0032553	0.30252	ribonucleotide binding
XP_022105824.1	GO:0032555	0.26689	purine ribonucleotide binding
XP_022105824.1	GO:0017076	0.25818	purine nucleotide binding
XP_022105824.1	GO:0035639	0.24654	purine ribonucleoside triphosphate binding
XP_022105824.1	GO:0032559	0.22195	adenyl ribonucleotide binding
XP_022105824.1	GO:0030554	0.21651	adenyl nucleotide binding
XP_022105824.1	GO:0005524	0.21094	ATP binding
XP_022084965.1	GO:0016788	0.99329	hydrolase activity, acting on ester bonds
XP_022084965.1	GO:0016790	0.98635	thiolester hydrolase activity
XP_022081253.1	GO:0060089	1	molecular transducer activity
XP_022081253.1	GO:0038023	1	signaling receptor activity
XP_022081253.1	GO:0004888	0.99999	transmembrane signaling receptor activity
XP_022081253.1	GO:0004930	0.99999	G protein-coupled receptor activity
XP_022081253.1	GO:0140375	0.37123	immune receptor activity
XP_022081253.1	GO:0042277	0.37071	peptide binding
XP_022081253.1	GO:0004896	0.31453	cytokine receptor activity
XP_022081253.1	GO:0033218	0.31428	amide binding
XP_022102302.1	GO:0097367	0.57915	carbohydrate derivative binding
XP_022102302.1	GO:0032553	0.56246	ribonucleotide binding
XP_022102302.1	GO:0032559	0.54641	adenyl ribonucleotide binding
XP_022102302.1	GO:0032555	0.546	purine ribonucleotide binding
XP_022102302.1	GO:0017076	0.54493	purine nucleotide binding
XP_022102302.1	GO:0005524	0.54307	ATP binding
XP_022102302.1	GO:0030554	0.54269	adenyl nucleotide binding
XP_022102302.1	GO:0035639	0.52238	purine ribonucleoside triphosphate binding
XP_022102302.1	GO:0140096	0.37667	catalytic activity, acting on a protein
XP_022102302.1	GO:0016772	0.33067	transferase activity, transferring phosphorus-containing groups
XP_022102302.1	GO:0016773	0.32328	phosphotransferase activity, alcohol group as acceptor
XP_022102302.1	GO:0016301	0.26215	kinase activity
XP_022102302.1	GO:0004175	0.21089	endopeptidase activity
XP_022102302.1	GO:0038023	0.19157	signaling receptor activity
XP_022102302.1	GO:0004672	0.19013	protein kinase activity
XP_022102302.1	GO:0060089	0.17646	molecular transducer activity
XP_022102302.1	GO:0070011	0.16725	peptidase activity, acting on L-amino acid peptides
XP_022102302.1	GO:0008233	0.15771	peptidase activity
XP_022102302.1	GO:0004888	0.13446	transmembrane signaling receptor activity
XP_022102302.1	GO:0042802	0.10829	identical protein binding
XP_022088900.1	GO:0016853	0.90673	isomerase activity
XP_022088900.1	GO:0016860	0.87578	intramolecular oxidoreductase activity
XP_022088900.1	GO:0140096	0.77045	catalytic activity, acting on a protein
XP_022088900.1	GO:0016667	0.46431	oxidoreductase activity, acting on a sulfur group of donors
XP_022088900.1	GO:0015036	0.24038	disulfide oxidoreductase activity
XP_022088900.1	GO:0015035	0.14995	protein disulfide oxidoreductase activity
XP_022104120.1	GO:0003677	0.54553	DNA binding
XP_022104120.1	GO:0140110	0.16085	transcription regulator activity
XP_022104120.1	GO:0003700	0.1393	DNA-binding transcription factor activity
XP_022104120.1	GO:0043565	0.1353	sequence-specific DNA binding
XP_022104120.1	GO:0003690	0.10557	double-stranded DNA binding
XP_022103377.1	GO:0003677	0.15419	DNA binding
XP_022103377.1	GO:0019899	0.11785	enzyme binding
XP_022092842.1	GO:0032555	0.45169	purine ribonucleotide binding
XP_022092842.1	GO:0017076	0.44732	purine nucleotide binding
XP_022092842.1	GO:0032553	0.44039	ribonucleotide binding
XP_022092842.1	GO:0097367	0.43892	carbohydrate derivative binding
XP_022092842.1	GO:0032559	0.43607	adenyl ribonucleotide binding
XP_022092842.1	GO:0030554	0.43074	adenyl nucleotide binding
XP_022092842.1	GO:0005524	0.4126	ATP binding
XP_022092842.1	GO:0035639	0.41198	purine ribonucleoside triphosphate binding
XP_022092842.1	GO:0016772	0.19659	transferase activity, transferring phosphorus-containing groups
XP_022092842.1	GO:0003677	0.16805	DNA binding
XP_022092842.1	GO:0016301	0.16116	kinase activity
XP_022092842.1	GO:0016773	0.15912	phosphotransferase activity, alcohol group as acceptor
XP_022092842.1	GO:0140096	0.15509	catalytic activity, acting on a protein
XP_022092842.1	GO:0017111	0.1546	nucleoside-triphosphatase activity
XP_022092842.1	GO:0016817	0.15299	hydrolase activity, acting on acid anhydrides
XP_022092842.1	GO:0016818	0.15199	hydrolase activity, acting on acid anhydrides, in phosphorus-containing anhydrides
XP_022092842.1	GO:0016887	0.15018	ATPase activity
XP_022092842.1	GO:0016462	0.14971	pyrophosphatase activity
XP_022092842.1	GO:0004672	0.14736	protein kinase activity
XP_022092842.1	GO:0060089	0.10386	molecular transducer activity
XP_022110221.1	GO:0005215	0.19928	transporter activity
XP_022110221.1	GO:0015075	0.17742	ion transmembrane transporter activity
XP_022110221.1	GO:0022857	0.16944	transmembrane transporter activity
XP_022110221.1	GO:0015318	0.1477	inorganic molecular entity transmembrane transporter activity
XP_022110221.1	GO:0046914	0.10071	transition metal ion binding
XP_022094470.1	GO:0140096	0.17767	catalytic activity, acting on a protein
XP_022107895.1	GO:0051082	0.99993	unfolded protein binding
XP_022107895.1	GO:0031072	0.99993	heat shock protein binding
XP_022107895.1	GO:0005524	0.99979	ATP binding
XP_022107895.1	GO:0032559	0.99965	adenyl ribonucleotide binding
XP_022107895.1	GO:0032553	0.99959	ribonucleotide binding
XP_022107895.1	GO:0035639	0.99959	purine ribonucleoside triphosphate binding
XP_022107895.1	GO:0097367	0.99958	carbohydrate derivative binding
XP_022107895.1	GO:0030554	0.99949	adenyl nucleotide binding
XP_022107895.1	GO:0032555	0.99926	purine ribonucleotide binding
XP_022107895.1	GO:0017076	0.99884	purine nucleotide binding
XP_022107895.1	GO:0008270	0.98716	zinc ion binding
XP_022107895.1	GO:0046914	0.96407	transition metal ion binding
XP_022098779.1	GO:0060089	0.13272	molecular transducer activity
XP_022098779.1	GO:0038023	0.1107	signaling receptor activity
XP_022081050.1	GO:0060089	0.97636	molecular transducer activity
XP_022081050.1	GO:0038023	0.97249	signaling receptor activity
XP_022081050.1	GO:0004888	0.96134	transmembrane signaling receptor activity
XP_022081050.1	GO:0004930	0.8382	G protein-coupled receptor activity
XP_022081050.1	GO:0140375	0.18189	immune receptor activity
XP_022081050.1	GO:0004896	0.1344	cytokine receptor activity
XP_022112170.1	GO:0005198	0.66064	structural molecule activity
XP_022081676.1	GO:0003677	0.32748	DNA binding
XP_022081676.1	GO:0003723	0.18284	RNA binding
XP_022081313.1	GO:0097367	0.99337	carbohydrate derivative binding
XP_022081313.1	GO:0032553	0.99302	ribonucleotide binding
XP_022081313.1	GO:0032555	0.99297	purine ribonucleotide binding
XP_022081313.1	GO:0035639	0.99281	purine ribonucleoside triphosphate binding
XP_022081313.1	GO:0017076	0.9919	purine nucleotide binding
XP_022081313.1	GO:0032550	0.96943	purine ribonucleoside binding
XP_022081313.1	GO:0017111	0.96909	nucleoside-triphosphatase activity
XP_022081313.1	GO:0001883	0.96884	purine nucleoside binding
XP_022081313.1	GO:0016818	0.96288	hydrolase activity, acting on acid anhydrides, in phosphorus-containing anhydrides
XP_022081313.1	GO:0032561	0.96282	guanyl ribonucleotide binding
XP_022081313.1	GO:0001882	0.96244	nucleoside binding
XP_022081313.1	GO:0016817	0.96141	hydrolase activity, acting on acid anhydrides
XP_022081313.1	GO:0019001	0.96104	guanyl nucleotide binding
XP_022081313.1	GO:0032549	0.96056	ribonucleoside binding
XP_022081313.1	GO:0016462	0.95887	pyrophosphatase activity
XP_022081313.1	GO:0005525	0.95825	GTP binding
XP_022081313.1	GO:0003924	0.88617	GTPase activity
XP_022081313.1	GO:0019899	0.25368	enzyme binding
XP_022081313.1	GO:0019900	0.22955	kinase binding
XP_022081313.1	GO:0019901	0.19604	protein kinase binding
XP_022097352.1	GO:0140096	0.42871	catalytic activity, acting on a protein
XP_022097352.1	GO:0022857	0.16668	transmembrane transporter activity
XP_022097352.1	GO:0008233	0.16234	peptidase activity
XP_022097352.1	GO:0070011	0.15186	peptidase activity, acting on L-amino acid peptides
XP_022097352.1	GO:0016788	0.14921	hydrolase activity, acting on ester bonds
XP_022097352.1	GO:0005215	0.14767	transporter activity
XP_022097352.1	GO:0004175	0.13039	endopeptidase activity
XP_022094033.1	GO:0008168	0.41226	methyltransferase activity
XP_022094033.1	GO:0016741	0.40015	transferase activity, transferring one-carbon groups
XP_022094033.1	GO:0008757	0.27109	S-adenosylmethionine-dependent methyltransferase activity
XP_022094033.1	GO:0140096	0.23098	catalytic activity, acting on a protein
XP_022094033.1	GO:0046914	0.16822	transition metal ion binding
XP_022094033.1	GO:0008170	0.16131	N-methyltransferase activity
XP_022094033.1	GO:0008276	0.10115	protein methyltransferase activity
XP_022108788.1	GO:0098772	0.25512	molecular function regulator
XP_022108788.1	GO:0019899	0.23314	enzyme binding
XP_022108788.1	GO:0051020	0.20934	GTPase binding
XP_022108788.1	GO:0030234	0.1809	enzyme regulator activity
XP_022108788.1	GO:0008092	0.1646	cytoskeletal protein binding
XP_022108788.1	GO:0003723	0.1525	RNA binding
XP_022108788.1	GO:0044877	0.13061	protein-containing complex binding
XP_022108788.1	GO:0005085	0.12839	guanyl-nucleotide exchange factor activity
XP_022108788.1	GO:0003779	0.12013	actin binding
XP_022108788.1	GO:0017016	0.11602	Ras GTPase binding
XP_022108788.1	GO:0031267	0.11333	small GTPase binding
XP_022100051.1	GO:0140098	0.33574	catalytic activity, acting on RNA
XP_022100051.1	GO:0046914	0.32446	transition metal ion binding
XP_022100051.1	GO:0008270	0.31458	zinc ion binding
XP_022100051.1	GO:0003723	0.23567	RNA binding
XP_022100051.1	GO:0034062	0.20647	5'-3' RNA polymerase activity
XP_022100051.1	GO:0097747	0.19876	RNA polymerase activity
XP_022100051.1	GO:0003899	0.18668	DNA-directed 5'-3' RNA polymerase activity
XP_022100051.1	GO:0003677	0.18369	DNA binding
XP_022100051.1	GO:0051540	0.12271	metal cluster binding
XP_022100051.1	GO:0051536	0.12162	iron-sulfur cluster binding
XP_022100051.1	GO:0008168	0.11773	methyltransferase activity
XP_022100051.1	GO:0016741	0.10678	transferase activity, transferring one-carbon groups
XP_022100051.1	GO:0051539	0.10438	4 iron, 4 sulfur cluster binding
XP_022086699.1	GO:0003677	0.53396	DNA binding
XP_022089594.1	GO:0022857	0.66368	transmembrane transporter activity
XP_022089594.1	GO:0005215	0.64174	transporter activity
XP_022089594.1	GO:0022804	0.34007	active transmembrane transporter activity
XP_022089594.1	GO:0015291	0.31806	secondary active transmembrane transporter activity
XP_022089594.1	GO:0015075	0.28158	ion transmembrane transporter activity
XP_022089594.1	GO:0015318	0.24275	inorganic molecular entity transmembrane transporter activity
XP_022089594.1	GO:0022853	0.2419	active ion transmembrane transporter activity
XP_022089594.1	GO:0008509	0.2368	anion transmembrane transporter activity
XP_022089594.1	GO:0008324	0.18126	cation transmembrane transporter activity
XP_022089594.1	GO:0015077	0.17633	monovalent inorganic cation transmembrane transporter activity
XP_022089594.1	GO:0022890	0.14947	inorganic cation transmembrane transporter activity
XP_022089594.1	GO:0015103	0.12303	inorganic anion transmembrane transporter activity
XP_022083312.1	GO:0017076	0.74503	purine nucleotide binding
XP_022083312.1	GO:0032555	0.73834	purine ribonucleotide binding
XP_022083312.1	GO:0097367	0.73241	carbohydrate derivative binding
XP_022083312.1	GO:0032553	0.73017	ribonucleotide binding
XP_022083312.1	GO:0035639	0.72737	purine ribonucleoside triphosphate binding
XP_022083312.1	GO:0017111	0.57188	nucleoside-triphosphatase activity
XP_022083312.1	GO:0016818	0.53828	hydrolase activity, acting on acid anhydrides, in phosphorus-containing anhydrides
XP_022083312.1	GO:0016817	0.53814	hydrolase activity, acting on acid anhydrides
XP_022083312.1	GO:0016462	0.5271	pyrophosphatase activity
XP_022083312.1	GO:0032549	0.44491	ribonucleoside binding
XP_022083312.1	GO:0019001	0.4356	guanyl nucleotide binding
XP_022083312.1	GO:0001882	0.43332	nucleoside binding
XP_022083312.1	GO:0032561	0.42735	guanyl ribonucleotide binding
XP_022083312.1	GO:0032550	0.42411	purine ribonucleoside binding
XP_022083312.1	GO:0001883	0.41527	purine nucleoside binding
XP_022083312.1	GO:0005525	0.41396	GTP binding
XP_022083312.1	GO:0003924	0.2269	GTPase activity
XP_022083312.1	GO:0030554	0.20419	adenyl nucleotide binding
XP_022083312.1	GO:0005524	0.20306	ATP binding
XP_022083312.1	GO:0032559	0.20114	adenyl ribonucleotide binding
XP_022083312.1	GO:0044877	0.16638	protein-containing complex binding
XP_022083312.1	GO:0016887	0.15432	ATPase activity
XP_022083312.1	GO:0003723	0.14726	RNA binding
XP_022083312.1	GO:0019899	0.12484	enzyme binding
XP_022083312.1	GO:0098772	0.11706	molecular function regulator
XP_022086799.1	GO:0016829	0.18944	lyase activity
XP_022079963.1	GO:0008233	0.99163	peptidase activity
XP_022079963.1	GO:0070011	0.99059	peptidase activity, acting on L-amino acid peptides
XP_022079963.1	GO:0140096	0.9849	catalytic activity, acting on a protein
XP_022079963.1	GO:0008237	0.95546	metallopeptidase activity
XP_022079963.1	GO:0004175	0.73199	endopeptidase activity
XP_022079963.1	GO:0004222	0.71621	metalloendopeptidase activity
XP_022079963.1	GO:0008270	0.12631	zinc ion binding
XP_022079963.1	GO:0046914	0.11753	transition metal ion binding
XP_022100389.1	GO:0005198	0.10474	structural molecule activity
XP_022106172.1	GO:0015075	0.43134	ion transmembrane transporter activity
XP_022106172.1	GO:0008324	0.38853	cation transmembrane transporter activity
XP_022106172.1	GO:0015318	0.36706	inorganic molecular entity transmembrane transporter activity
XP_022106172.1	GO:0022890	0.3333	inorganic cation transmembrane transporter activity
XP_022106172.1	GO:0022857	0.31233	transmembrane transporter activity
XP_022106172.1	GO:0005215	0.28922	transporter activity
XP_022106172.1	GO:0046873	0.16218	metal ion transmembrane transporter activity
XP_022106172.1	GO:0098772	0.12964	molecular function regulator
XP_022106172.1	GO:0003677	0.11083	DNA binding
XP_022098942.1	GO:0016614	0.32548	oxidoreductase activity, acting on CH-OH group of donors
XP_022098942.1	GO:0016616	0.28002	oxidoreductase activity, acting on the CH-OH group of donors, NAD or NADP as acceptor
XP_022098942.1	GO:0051287	0.21523	NAD binding
XP_022098942.1	GO:0016628	0.18257	oxidoreductase activity, acting on the CH-CH group of donors, NAD or NADP as acceptor
XP_022098942.1	GO:0050661	0.14741	NADP binding
XP_022098942.1	GO:0016627	0.11141	oxidoreductase activity, acting on the CH-CH group of donors
XP_022083524.1	GO:0051536	0.29718	iron-sulfur cluster binding
XP_022083524.1	GO:0051540	0.29213	metal cluster binding
XP_022083524.1	GO:0046914	0.24706	transition metal ion binding
XP_022083524.1	GO:0051537	0.17896	2 iron, 2 sulfur cluster binding
XP_022083524.1	GO:0051539	0.17254	4 iron, 4 sulfur cluster binding
XP_022083524.1	GO:0140096	0.12902	catalytic activity, acting on a protein
XP_022083524.1	GO:0008270	0.12601	zinc ion binding
XP_022083524.1	GO:0005506	0.12236	iron ion binding
XP_022082106.1	GO:0038023	0.45101	signaling receptor activity
XP_022082106.1	GO:0060089	0.43877	molecular transducer activity
XP_022082106.1	GO:0004888	0.37886	transmembrane signaling receptor activity
XP_022082106.1	GO:0004930	0.19958	G protein-coupled receptor activity
XP_022082106.1	GO:0022803	0.15718	passive transmembrane transporter activity
XP_022082106.1	GO:0015267	0.1551	channel activity
XP_022082106.1	GO:0005215	0.14456	transporter activity
XP_022082106.1	GO:0005216	0.12665	ion channel activity
XP_022082106.1	GO:0022857	0.1202	transmembrane transporter activity
XP_022082106.1	GO:0005102	0.11484	signaling receptor binding
XP_022082106.1	GO:0042802	0.11112	identical protein binding
XP_022082106.1	GO:0033218	0.10376	amide binding
XP_022092705.1	GO:0016741	0.43219	transferase activity, transferring one-carbon groups
XP_022092705.1	GO:0008168	0.41109	methyltransferase activity
XP_022092705.1	GO:0003723	0.20777	RNA binding
XP_022092705.1	GO:0140098	0.12222	catalytic activity, acting on RNA
XP_022084549.1	GO:0032559	0.72422	adenyl ribonucleotide binding
XP_022084549.1	GO:0030554	0.72303	adenyl nucleotide binding
XP_022084549.1	GO:0005524	0.71847	ATP binding
XP_022084549.1	GO:0032553	0.71822	ribonucleotide binding
XP_022084549.1	GO:0032555	0.70277	purine ribonucleotide binding
XP_022084549.1	GO:0017076	0.7017	purine nucleotide binding
XP_022084549.1	GO:0035639	0.69314	purine ribonucleoside triphosphate binding
XP_022084549.1	GO:0097367	0.68823	carbohydrate derivative binding
XP_022084549.1	GO:0016772	0.38431	transferase activity, transferring phosphorus-containing groups
XP_022084549.1	GO:0051082	0.36937	unfolded protein binding
XP_022084549.1	GO:0031072	0.33093	heat shock protein binding
XP_022084549.1	GO:0140096	0.29036	catalytic activity, acting on a protein
XP_022084549.1	GO:0046914	0.21775	transition metal ion binding
XP_022084549.1	GO:0016887	0.15924	ATPase activity
XP_022084549.1	GO:0016817	0.15434	hydrolase activity, acting on acid anhydrides
XP_022084549.1	GO:0008270	0.15231	zinc ion binding
XP_022084549.1	GO:0016818	0.14459	hydrolase activity, acting on acid anhydrides, in phosphorus-containing anhydrides
XP_022084549.1	GO:0017111	0.14274	nucleoside-triphosphatase activity
XP_022084549.1	GO:0016773	0.14128	phosphotransferase activity, alcohol group as acceptor
XP_022084549.1	GO:0016462	0.14118	pyrophosphatase activity
XP_022084549.1	GO:0016301	0.13259	kinase activity
XP_022084549.1	GO:0008233	0.10071	peptidase activity
XP_022089401.1	GO:0008289	0.10687	lipid binding
XP_022100523.1	GO:0140096	0.67968	catalytic activity, acting on a protein
XP_022100523.1	GO:0016741	0.60069	transferase activity, transferring one-carbon groups
XP_022100523.1	GO:0008168	0.55326	methyltransferase activity
XP_022100523.1	GO:0008276	0.49836	protein methyltransferase activity
XP_022100523.1	GO:0042054	0.47942	histone methyltransferase activity
XP_022100523.1	GO:0016279	0.44	protein-lysine N-methyltransferase activity
XP_022100523.1	GO:0016278	0.43213	lysine N-methyltransferase activity
XP_022100523.1	GO:0008757	0.42557	S-adenosylmethionine-dependent methyltransferase activity
XP_022100523.1	GO:0018024	0.41085	histone-lysine N-methyltransferase activity
XP_022100523.1	GO:0008170	0.38667	N-methyltransferase activity
XP_022100523.1	GO:0003677	0.21835	DNA binding
XP_022100523.1	GO:0008270	0.20442	zinc ion binding
XP_022100523.1	GO:0046914	0.16353	transition metal ion binding
XP_022100523.1	GO:0019899	0.15462	enzyme binding
XP_022100523.1	GO:0140110	0.13196	transcription regulator activity
XP_022100523.1	GO:0044877	0.12408	protein-containing complex binding
XP_022100523.1	GO:0043565	0.12012	sequence-specific DNA binding
XP_022100523.1	GO:0042393	0.11842	histone binding
XP_022100523.1	GO:0003682	0.10496	chromatin binding
XP_022090772.1	GO:0005509	0.46352	calcium ion binding
XP_022090772.1	GO:0008092	0.17341	cytoskeletal protein binding
XP_022090772.1	GO:0098772	0.16119	molecular function regulator
XP_022090772.1	GO:0019899	0.1232	enzyme binding
XP_022090772.1	GO:0030234	0.11426	enzyme regulator activity
XP_022109877.1	GO:0038023	0.61529	signaling receptor activity
XP_022109877.1	GO:0060089	0.59457	molecular transducer activity
XP_022109877.1	GO:0005215	0.56329	transporter activity
XP_022109877.1	GO:0004888	0.56302	transmembrane signaling receptor activity
XP_022109877.1	GO:0015267	0.55857	channel activity
XP_022109877.1	GO:0022803	0.55556	passive transmembrane transporter activity
XP_022109877.1	GO:0022857	0.51356	transmembrane transporter activity
XP_022109877.1	GO:0015075	0.50999	ion transmembrane transporter activity
XP_022109877.1	GO:0005216	0.46671	ion channel activity
XP_022109877.1	GO:0015318	0.37934	inorganic molecular entity transmembrane transporter activity
XP_022109877.1	GO:0022836	0.3231	gated channel activity
XP_022109877.1	GO:0004930	0.31903	G protein-coupled receptor activity
XP_022109877.1	GO:0005261	0.19792	cation channel activity
XP_022109877.1	GO:0042802	0.14444	identical protein binding
XP_022109877.1	GO:0022890	0.13119	inorganic cation transmembrane transporter activity
XP_022109877.1	GO:0008324	0.12821	cation transmembrane transporter activity
XP_022109877.1	GO:0046873	0.11333	metal ion transmembrane transporter activity
XP_022109877.1	GO:0005102	0.10616	signaling receptor binding
XP_022094918.1	GO:0035639	0.93048	purine ribonucleoside triphosphate binding
XP_022094918.1	GO:0097367	0.92526	carbohydrate derivative binding
XP_022094918.1	GO:0032555	0.92144	purine ribonucleotide binding
XP_022094918.1	GO:0017076	0.92	purine nucleotide binding
XP_022094918.1	GO:0005524	0.91661	ATP binding
XP_022094918.1	GO:0032553	0.91009	ribonucleotide binding
XP_022094918.1	GO:0030554	0.90753	adenyl nucleotide binding
XP_022094918.1	GO:0032559	0.90664	adenyl ribonucleotide binding
XP_022094918.1	GO:0017111	0.88502	nucleoside-triphosphatase activity
XP_022094918.1	GO:0016818	0.87142	hydrolase activity, acting on acid anhydrides, in phosphorus-containing anhydrides
XP_022094918.1	GO:0016817	0.87094	hydrolase activity, acting on acid anhydrides
XP_022094918.1	GO:0016462	0.86287	pyrophosphatase activity
XP_022094918.1	GO:0016887	0.84342	ATPase activity
XP_022094918.1	GO:0004386	0.76656	helicase activity
XP_022094918.1	GO:0140097	0.487	catalytic activity, acting on DNA
XP_022094918.1	GO:0003724	0.48652	RNA helicase activity
XP_022094918.1	GO:0003677	0.4701	DNA binding
XP_022094918.1	GO:0008094	0.43896	DNA-dependent ATPase activity
XP_022094918.1	GO:0003678	0.43451	DNA helicase activity
XP_022094918.1	GO:0003723	0.4266	RNA binding
XP_022094918.1	GO:0140098	0.40962	catalytic activity, acting on RNA
XP_022094918.1	GO:0044877	0.31614	protein-containing complex binding
XP_022094918.1	GO:0043021	0.26192	ribonucleoprotein complex binding
XP_022094918.1	GO:0004518	0.23508	nuclease activity
XP_022094918.1	GO:0016788	0.23117	hydrolase activity, acting on ester bonds
XP_022094918.1	GO:0008270	0.21733	zinc ion binding
XP_022094918.1	GO:0003729	0.19006	mRNA binding
XP_022094918.1	GO:0003725	0.15862	double-stranded RNA binding
XP_022094918.1	GO:0046914	0.15535	transition metal ion binding
XP_022094918.1	GO:0045182	0.14156	translation regulator activity
XP_022094918.1	GO:0016779	0.13459	nucleotidyltransferase activity
XP_022094918.1	GO:0004519	0.11966	endonuclease activity
XP_022094918.1	GO:0003682	0.11332	chromatin binding
XP_022094918.1	GO:0090079	0.11146	translation regulator activity, nucleic acid binding
XP_022094918.1	GO:0003690	0.10631	double-stranded DNA binding
XP_022094918.1	GO:0097747	0.1044	RNA polymerase activity
XP_022094918.1	GO:0034062	0.10352	5'-3' RNA polymerase activity
XP_022082268.1	GO:0003677	0.14097	DNA binding
XP_022082268.1	GO:0016772	0.12953	transferase activity, transferring phosphorus-containing groups
XP_022082268.1	GO:0003723	0.11566	RNA binding
XP_022082268.1	GO:0140096	0.1009	catalytic activity, acting on a protein
XP_022082268.1	GO:0005198	0.10023	structural molecule activity
XP_022111952.1	GO:0008233	0.99999	peptidase activity
XP_022111952.1	GO:0070011	0.99997	peptidase activity, acting on L-amino acid peptides
XP_022111952.1	GO:0140096	0.99995	catalytic activity, acting on a protein
XP_022111952.1	GO:0008238	0.99061	exopeptidase activity
XP_022111952.1	GO:0008237	0.86882	metallopeptidase activity
XP_022111952.1	GO:0004177	0.76528	aminopeptidase activity
XP_022111952.1	GO:0004180	0.45301	carboxypeptidase activity
XP_022111952.1	GO:0008235	0.36412	metalloexopeptidase activity
XP_022111952.1	GO:0046914	0.16314	transition metal ion binding
XP_022111952.1	GO:0008270	0.15344	zinc ion binding
XP_022088145.1	GO:0098772	0.15134	molecular function regulator
XP_022088145.1	GO:0019899	0.13103	enzyme binding
XP_022098238.1	GO:0016829	0.40309	lyase activity
XP_022098238.1	GO:0016835	0.26877	carbon-oxygen lyase activity
XP_022098238.1	GO:0016838	0.18277	carbon-oxygen lyase activity, acting on phosphates
XP_022098238.1	GO:0016853	0.11933	isomerase activity
XP_022098238.1	GO:0016757	0.11809	transferase activity, transferring glycosyl groups
XP_022098238.1	GO:0046914	0.10011	transition metal ion binding
XP_022093471.1	GO:0022857	0.98183	transmembrane transporter activity
XP_022093471.1	GO:0015075	0.98066	ion transmembrane transporter activity
XP_022093471.1	GO:0005215	0.9757	transporter activity
XP_022093471.1	GO:0015318	0.95903	inorganic molecular entity transmembrane transporter activity
XP_022093471.1	GO:0008324	0.93387	cation transmembrane transporter activity
XP_022093471.1	GO:0022890	0.92102	inorganic cation transmembrane transporter activity
XP_022093471.1	GO:0015077	0.71596	monovalent inorganic cation transmembrane transporter activity
XP_022093471.1	GO:0046873	0.71402	metal ion transmembrane transporter activity
XP_022093471.1	GO:0015291	0.35146	secondary active transmembrane transporter activity
XP_022093471.1	GO:0005216	0.2934	ion channel activity
XP_022093471.1	GO:0015267	0.24754	channel activity
XP_022093471.1	GO:0022803	0.23639	passive transmembrane transporter activity
XP_022093471.1	GO:0022804	0.23453	active transmembrane transporter activity
XP_022093471.1	GO:0008509	0.10171	anion transmembrane transporter activity
XP_022097494.1	GO:0022857	0.99865	transmembrane transporter activity
XP_022097494.1	GO:0005215	0.99841	transporter activity
XP_022097494.1	GO:0015075	0.99546	ion transmembrane transporter activity
XP_022097494.1	GO:0015318	0.98522	inorganic molecular entity transmembrane transporter activity
XP_022097494.1	GO:0008324	0.97527	cation transmembrane transporter activity
XP_022097494.1	GO:0022890	0.96054	inorganic cation transmembrane transporter activity
XP_022097494.1	GO:0046873	0.89115	metal ion transmembrane transporter activity
XP_022097494.1	GO:0015077	0.7211	monovalent inorganic cation transmembrane transporter activity
XP_022097494.1	GO:0015291	0.66696	secondary active transmembrane transporter activity
XP_022097494.1	GO:0022804	0.26489	active transmembrane transporter activity
XP_022097494.1	GO:0008509	0.12378	anion transmembrane transporter activity
XP_022105869.1	GO:0005198	0.18296	structural molecule activity
XP_022105869.1	GO:0003723	0.14242	RNA binding
XP_022105869.1	GO:0046914	0.12667	transition metal ion binding
XP_022088380.1	GO:0003677	0.14007	DNA binding
XP_022106857.1	GO:0044877	0.13169	protein-containing complex binding
XP_022106857.1	GO:0003723	0.11093	RNA binding
XP_022106857.1	GO:0098772	0.10637	molecular function regulator
XP_022086957.1	GO:0016746	0.70765	transferase activity, transferring acyl groups
XP_022086957.1	GO:0016747	0.63017	transferase activity, transferring acyl groups other than amino-acyl groups
XP_022086957.1	GO:0008374	0.36786	O-acyltransferase activity
XP_022086957.1	GO:0016407	0.18309	acetyltransferase activity
XP_022086957.1	GO:0016788	0.1282	hydrolase activity, acting on ester bonds
XP_022099339.1	GO:0140096	0.14975	catalytic activity, acting on a protein
XP_022099339.1	GO:0060089	0.12087	molecular transducer activity
XP_022099339.1	GO:0038023	0.11991	signaling receptor activity
XP_022099339.1	GO:0046914	0.11623	transition metal ion binding
XP_022099339.1	GO:0098772	0.10853	molecular function regulator
XP_022099339.1	GO:0005198	0.10431	structural molecule activity
XP_022106610.1	GO:0098772	0.18852	molecular function regulator
XP_022106610.1	GO:0019899	0.17655	enzyme binding
XP_022106610.1	GO:0030234	0.14783	enzyme regulator activity
XP_022106610.1	GO:0051020	0.14605	GTPase binding
XP_022106610.1	GO:0140096	0.13743	catalytic activity, acting on a protein
XP_022106610.1	GO:0008289	0.12813	lipid binding
XP_022106610.1	GO:0008092	0.12591	cytoskeletal protein binding
XP_022106610.1	GO:0044877	0.11382	protein-containing complex binding
XP_022106610.1	GO:0003723	0.1088	RNA binding
XP_022106610.1	GO:0005543	0.10784	phospholipid binding
XP_022106610.1	GO:0017016	0.10642	Ras GTPase binding
XP_022106610.1	GO:0031267	0.10618	small GTPase binding
XP_022106610.1	GO:0003779	0.10043	actin binding
XP_022083529.1	GO:0008168	0.27566	methyltransferase activity
XP_022083529.1	GO:0016741	0.21332	transferase activity, transferring one-carbon groups
XP_022083529.1	GO:0140096	0.20997	catalytic activity, acting on a protein
XP_022083529.1	GO:0046914	0.13955	transition metal ion binding
XP_022110042.1	GO:0016741	0.99878	transferase activity, transferring one-carbon groups
XP_022110042.1	GO:0008168	0.99846	methyltransferase activity
XP_022110042.1	GO:0008170	0.66304	N-methyltransferase activity
XP_022110042.1	GO:0008757	0.63001	S-adenosylmethionine-dependent methyltransferase activity
XP_022110042.1	GO:0008276	0.59204	protein methyltransferase activity
XP_022110042.1	GO:0140096	0.4069	catalytic activity, acting on a protein
XP_022110042.1	GO:0042054	0.31534	histone methyltransferase activity
XP_022110042.1	GO:0008173	0.28025	RNA methyltransferase activity
XP_022110042.1	GO:0008175	0.23467	tRNA methyltransferase activity
XP_022110042.1	GO:0140098	0.23191	catalytic activity, acting on RNA
XP_022110042.1	GO:0008171	0.21419	O-methyltransferase activity
XP_022110042.1	GO:0016279	0.15029	protein-lysine N-methyltransferase activity
XP_022110042.1	GO:0140101	0.14496	catalytic activity, acting on a tRNA
XP_022110042.1	GO:0016278	0.14194	lysine N-methyltransferase activity
XP_022110042.1	GO:0008649	0.11519	rRNA methyltransferase activity
XP_022110042.1	GO:0140097	0.1133	catalytic activity, acting on DNA
XP_022110042.1	GO:0140102	0.11174	catalytic activity, acting on a rRNA
XP_022110042.1	GO:0003723	0.10099	RNA binding
XP_022099810.1	GO:0003723	0.3389	RNA binding
XP_022099810.1	GO:0044877	0.11822	protein-containing complex binding
XP_022099810.1	GO:0043021	0.10258	ribonucleoprotein complex binding
XP_022092539.1	GO:0042578	1	phosphoric ester hydrolase activity
XP_022092539.1	GO:0016791	1	phosphatase activity
XP_022092539.1	GO:0016788	1	hydrolase activity, acting on ester bonds
XP_022092539.1	GO:0004721	1	phosphoprotein phosphatase activity
XP_022092539.1	GO:0140096	1	catalytic activity, acting on a protein
XP_022092539.1	GO:0004722	0.93377	protein serine/threonine phosphatase activity
XP_022091718.1	GO:0015075	0.74261	ion transmembrane transporter activity
XP_022091718.1	GO:0022857	0.6835	transmembrane transporter activity
XP_022091718.1	GO:0005215	0.64488	transporter activity
XP_022091718.1	GO:0005216	0.62314	ion channel activity
XP_022091718.1	GO:0015318	0.61165	inorganic molecular entity transmembrane transporter activity
XP_022091718.1	GO:0015267	0.60913	channel activity
XP_022091718.1	GO:0022803	0.60569	passive transmembrane transporter activity
XP_022091718.1	GO:0008324	0.39357	cation transmembrane transporter activity
XP_022091718.1	GO:0022890	0.32602	inorganic cation transmembrane transporter activity
XP_022091718.1	GO:0005261	0.25385	cation channel activity
XP_022091718.1	GO:0022836	0.14633	gated channel activity
XP_022091718.1	GO:0015077	0.10762	monovalent inorganic cation transmembrane transporter activity
XP_022104723.1	GO:0015075	0.99386	ion transmembrane transporter activity
XP_022104723.1	GO:0015318	0.98858	inorganic molecular entity transmembrane transporter activity
XP_022104723.1	GO:0022857	0.98689	transmembrane transporter activity
XP_022104723.1	GO:0005216	0.98482	ion channel activity
XP_022104723.1	GO:0005215	0.98303	transporter activity
XP_022104723.1	GO:0015267	0.97939	channel activity
XP_022104723.1	GO:0022803	0.97924	passive transmembrane transporter activity
XP_022104723.1	GO:0008324	0.94876	cation transmembrane transporter activity
XP_022104723.1	GO:0022890	0.94186	inorganic cation transmembrane transporter activity
XP_022104723.1	GO:0005261	0.92311	cation channel activity
XP_022104723.1	GO:0022836	0.89258	gated channel activity
XP_022104723.1	GO:0046873	0.88161	metal ion transmembrane transporter activity
XP_022104723.1	GO:0005244	0.64049	voltage-gated ion channel activity
XP_022104723.1	GO:0022832	0.63395	voltage-gated channel activity
XP_022104723.1	GO:0005267	0.59323	potassium channel activity
XP_022104723.1	GO:0015077	0.57157	monovalent inorganic cation transmembrane transporter activity
XP_022104723.1	GO:0022843	0.50442	voltage-gated cation channel activity
XP_022104723.1	GO:0015079	0.4716	potassium ion transmembrane transporter activity
XP_022104723.1	GO:0005249	0.35563	voltage-gated potassium channel activity
XP_022104723.1	GO:0060089	0.24783	molecular transducer activity
XP_022104723.1	GO:0005262	0.18008	calcium channel activity
XP_022104723.1	GO:0099094	0.17484	ligand-gated cation channel activity
XP_022104723.1	GO:0038023	0.17463	signaling receptor activity
XP_022104723.1	GO:0022834	0.16823	ligand-gated channel activity
XP_022104723.1	GO:0015276	0.15373	ligand-gated ion channel activity
XP_022104723.1	GO:0015085	0.12159	calcium ion transmembrane transporter activity
XP_022104723.1	GO:0004888	0.1106	transmembrane signaling receptor activity
XP_022105014.1	GO:0016788	0.27087	hydrolase activity, acting on ester bonds
XP_022105014.1	GO:0140096	0.25775	catalytic activity, acting on a protein
XP_022105014.1	GO:0042578	0.24845	phosphoric ester hydrolase activity
XP_022105014.1	GO:0022857	0.24021	transmembrane transporter activity
XP_022105014.1	GO:0016791	0.23799	phosphatase activity
XP_022105014.1	GO:0005215	0.22964	transporter activity
XP_022105014.1	GO:0015318	0.20729	inorganic molecular entity transmembrane transporter activity
XP_022105014.1	GO:0015075	0.15975	ion transmembrane transporter activity
XP_022105014.1	GO:0022803	0.14552	passive transmembrane transporter activity
XP_022105014.1	GO:0015267	0.14314	channel activity
XP_022105014.1	GO:0098772	0.13393	molecular function regulator
XP_022105014.1	GO:0016772	0.12992	transferase activity, transferring phosphorus-containing groups
XP_022105014.1	GO:0030234	0.12631	enzyme regulator activity
XP_022105014.1	GO:0038023	0.12334	signaling receptor activity
XP_022105014.1	GO:0060089	0.12001	molecular transducer activity
XP_022105014.1	GO:0005216	0.1148	ion channel activity
XP_022105014.1	GO:0016773	0.11331	phosphotransferase activity, alcohol group as acceptor
XP_022105014.1	GO:0004721	0.11282	phosphoprotein phosphatase activity
XP_022105014.1	GO:0019899	0.1107	enzyme binding
XP_022105014.1	GO:0022836	0.10599	gated channel activity
XP_022105014.1	GO:0008509	0.10561	anion transmembrane transporter activity
XP_022105014.1	GO:0016301	0.10558	kinase activity
XP_022105014.1	GO:0017076	0.10064	purine nucleotide binding
XP_022105014.1	GO:0097367	0.10021	carbohydrate derivative binding
XP_022103748.1	GO:0005215	0.23936	transporter activity
XP_022103748.1	GO:0022857	0.17623	transmembrane transporter activity
XP_022103748.1	GO:0015075	0.16596	ion transmembrane transporter activity
XP_022103748.1	GO:0015318	0.16134	inorganic molecular entity transmembrane transporter activity
XP_022103748.1	GO:0140096	0.13176	catalytic activity, acting on a protein
XP_022084481.1	GO:0004930	0.99843	G protein-coupled receptor activity
XP_022084481.1	GO:0060089	0.99796	molecular transducer activity
XP_022084481.1	GO:0038023	0.99782	signaling receptor activity
XP_022084481.1	GO:0004888	0.9966	transmembrane signaling receptor activity
XP_022084481.1	GO:0042277	0.2994	peptide binding
XP_022084481.1	GO:0033218	0.26738	amide binding
XP_022084481.1	GO:0042562	0.11331	hormone binding
XP_022108100.1	GO:0097367	0.59126	carbohydrate derivative binding
XP_022108100.1	GO:0017076	0.52678	purine nucleotide binding
XP_022108100.1	GO:0032555	0.52134	purine ribonucleotide binding
XP_022108100.1	GO:0032553	0.5201	ribonucleotide binding
XP_022108100.1	GO:0035639	0.45608	purine ribonucleoside triphosphate binding
XP_022108100.1	GO:0032559	0.45054	adenyl ribonucleotide binding
XP_022108100.1	GO:0030554	0.44602	adenyl nucleotide binding
XP_022108100.1	GO:0140098	0.40635	catalytic activity, acting on RNA
XP_022108100.1	GO:0005524	0.39032	ATP binding
XP_022108100.1	GO:0016772	0.36884	transferase activity, transferring phosphorus-containing groups
XP_022108100.1	GO:0016779	0.34588	nucleotidyltransferase activity
XP_022108100.1	GO:0003723	0.29277	RNA binding
XP_022108100.1	GO:0016874	0.24791	ligase activity
XP_022108100.1	GO:0097747	0.23545	RNA polymerase activity
XP_022108100.1	GO:0034062	0.23338	5'-3' RNA polymerase activity
XP_022108100.1	GO:0032549	0.19918	ribonucleoside binding
XP_022108100.1	GO:0001882	0.18354	nucleoside binding
XP_022108100.1	GO:0003677	0.15665	DNA binding
XP_022108100.1	GO:0016301	0.12794	kinase activity
XP_022108100.1	GO:0000049	0.1018	tRNA binding
XP_022108100.1	GO:0000287	0.10055	magnesium ion binding
XP_022089905.1	GO:0016788	0.93226	hydrolase activity, acting on ester bonds
XP_022089905.1	GO:0052689	0.91063	carboxylic ester hydrolase activity
XP_022089905.1	GO:0016298	0.49692	lipase activity
XP_022089905.1	GO:0004620	0.24352	phospholipase activity
XP_022103618.1	GO:0030170	0.99999	pyridoxal phosphate binding
XP_022103618.1	GO:0070279	0.99999	vitamin B6 binding
XP_022103618.1	GO:0019842	0.99998	vitamin binding
XP_022089175.1	GO:0003677	0.59049	DNA binding
XP_022103603.1	GO:0003723	0.32373	RNA binding
XP_022103603.1	GO:0044877	0.14783	protein-containing complex binding
XP_022103603.1	GO:0003729	0.11992	mRNA binding
XP_022103603.1	GO:0019899	0.11274	enzyme binding
XP_022103603.1	GO:0003677	0.11144	DNA binding
XP_022103603.1	GO:0045182	0.10411	translation regulator activity
XP_022092146.1	GO:0015075	0.90214	ion transmembrane transporter activity
XP_022092146.1	GO:0015318	0.87943	inorganic molecular entity transmembrane transporter activity
XP_022092146.1	GO:0022857	0.86194	transmembrane transporter activity
XP_022092146.1	GO:0005216	0.82534	ion channel activity
XP_022092146.1	GO:0005215	0.82361	transporter activity
XP_022092146.1	GO:0015267	0.79965	channel activity
XP_022092146.1	GO:0022803	0.79747	passive transmembrane transporter activity
XP_022092146.1	GO:0022890	0.64685	inorganic cation transmembrane transporter activity
XP_022092146.1	GO:0008324	0.64547	cation transmembrane transporter activity
XP_022092146.1	GO:0022836	0.60389	gated channel activity
XP_022092146.1	GO:0046873	0.55227	metal ion transmembrane transporter activity
XP_022092146.1	GO:0005261	0.52293	cation channel activity
XP_022092146.1	GO:0005244	0.48275	voltage-gated ion channel activity
XP_022092146.1	GO:0015077	0.45512	monovalent inorganic cation transmembrane transporter activity
XP_022092146.1	GO:0022832	0.45508	voltage-gated channel activity
XP_022092146.1	GO:0008509	0.29068	anion transmembrane transporter activity
XP_022092146.1	GO:0015079	0.26823	potassium ion transmembrane transporter activity
XP_022092146.1	GO:0005267	0.22451	potassium channel activity
XP_022092146.1	GO:0015103	0.20668	inorganic anion transmembrane transporter activity
XP_022092146.1	GO:0022843	0.16715	voltage-gated cation channel activity
XP_022092146.1	GO:0038023	0.14152	signaling receptor activity
XP_022092146.1	GO:0005262	0.13531	calcium channel activity
XP_022092146.1	GO:0015085	0.13138	calcium ion transmembrane transporter activity
XP_022092146.1	GO:0060089	0.1229	molecular transducer activity
XP_022083027.1	GO:0005524	1	ATP binding
XP_022083027.1	GO:0030554	1	adenyl nucleotide binding
XP_022083027.1	GO:0032559	1	adenyl ribonucleotide binding
XP_022083027.1	GO:0035639	0.99999	purine ribonucleoside triphosphate binding
XP_022083027.1	GO:0032555	0.99999	purine ribonucleotide binding
XP_022083027.1	GO:0017076	0.99999	purine nucleotide binding
XP_022083027.1	GO:0097367	0.99999	carbohydrate derivative binding
XP_022083027.1	GO:0032553	0.99998	ribonucleotide binding
XP_022083027.1	GO:0016887	0.99991	ATPase activity
XP_022083027.1	GO:0016818	0.99979	hydrolase activity, acting on acid anhydrides, in phosphorus-containing anhydrides
XP_022083027.1	GO:0016817	0.99973	hydrolase activity, acting on acid anhydrides
XP_022083027.1	GO:0022857	0.99959	transmembrane transporter activity
XP_022083027.1	GO:0015399	0.99942	primary active transmembrane transporter activity
XP_022083027.1	GO:0042626	0.9994	ATPase-coupled transmembrane transporter activity
XP_022083027.1	GO:0016462	0.99939	pyrophosphatase activity
XP_022083027.1	GO:0005215	0.99934	transporter activity
XP_022083027.1	GO:0022804	0.99927	active transmembrane transporter activity
XP_022083027.1	GO:0017111	0.99805	nucleoside-triphosphatase activity
XP_022083027.1	GO:0005319	0.78408	lipid transporter activity
XP_022080643.1	GO:0003723	0.85786	RNA binding
XP_022080643.1	GO:0003729	0.39894	mRNA binding
XP_022080643.1	GO:0003727	0.121	single-stranded RNA binding
XP_022080223.1	GO:0005198	0.41384	structural molecule activity
XP_022080223.1	GO:0003677	0.27707	DNA binding
XP_022080223.1	GO:0003723	0.26655	RNA binding
XP_022101501.1	GO:0003677	0.14604	DNA binding
XP_022091502.1	GO:0016853	0.30373	isomerase activity
XP_022091502.1	GO:0140096	0.23477	catalytic activity, acting on a protein
XP_022091502.1	GO:0050661	0.20932	NADP binding
XP_022091502.1	GO:0016747	0.20202	transferase activity, transferring acyl groups other than amino-acyl groups
XP_022091502.1	GO:0016746	0.19623	transferase activity, transferring acyl groups
XP_022091502.1	GO:0003723	0.19344	RNA binding
XP_022091502.1	GO:0008144	0.1832	drug binding
XP_022091502.1	GO:0016614	0.14118	oxidoreductase activity, acting on CH-OH group of donors
XP_022091502.1	GO:0016616	0.13902	oxidoreductase activity, acting on the CH-OH group of donors, NAD or NADP as acceptor
XP_022091502.1	GO:0016407	0.13727	acetyltransferase activity
XP_022091502.1	GO:0033218	0.11621	amide binding
XP_022091502.1	GO:0016410	0.11359	N-acyltransferase activity
XP_022091502.1	GO:0004312	0.11341	fatty acid synthase activity
XP_022091502.1	GO:0016829	0.10964	lyase activity
XP_022091502.1	GO:0070403	0.10865	NAD+ binding
XP_022091502.1	GO:0019899	0.106	enzyme binding
XP_022100213.1	GO:0003723	0.14773	RNA binding
XP_022100213.1	GO:0003677	0.14678	DNA binding
XP_022103651.1	GO:0008168	0.89282	methyltransferase activity
XP_022103651.1	GO:0003677	0.89065	DNA binding
XP_022103651.1	GO:0016741	0.86225	transferase activity, transferring one-carbon groups
XP_022103651.1	GO:0140096	0.8605	catalytic activity, acting on a protein
XP_022103651.1	GO:0008757	0.50615	S-adenosylmethionine-dependent methyltransferase activity
XP_022103651.1	GO:0008170	0.35913	N-methyltransferase activity
XP_022103651.1	GO:0140110	0.31342	transcription regulator activity
XP_022103651.1	GO:0043565	0.30967	sequence-specific DNA binding
XP_022103651.1	GO:1990837	0.20852	sequence-specific double-stranded DNA binding
XP_022103651.1	GO:0018024	0.20216	histone-lysine N-methyltransferase activity
XP_022103651.1	GO:0003682	0.18898	chromatin binding
XP_022103651.1	GO:0042054	0.11708	histone methyltransferase activity
XP_022103651.1	GO:0003690	0.11001	double-stranded DNA binding
XP_022082410.1	GO:0044877	0.9773	protein-containing complex binding
XP_022082410.1	GO:0043021	0.93893	ribonucleoprotein complex binding
XP_022082410.1	GO:0003723	0.11522	RNA binding
XP_022087994.1	GO:0003677	0.99882	DNA binding
XP_022105068.1	GO:0022857	0.98994	transmembrane transporter activity
XP_022105068.1	GO:0005215	0.98571	transporter activity
XP_022105068.1	GO:0015075	0.98443	ion transmembrane transporter activity
XP_022105068.1	GO:0015318	0.96896	inorganic molecular entity transmembrane transporter activity
XP_022105068.1	GO:0008324	0.92738	cation transmembrane transporter activity
XP_022105068.1	GO:0022890	0.88503	inorganic cation transmembrane transporter activity
XP_022105068.1	GO:0046873	0.72826	metal ion transmembrane transporter activity
XP_022105068.1	GO:0015077	0.42598	monovalent inorganic cation transmembrane transporter activity
XP_022105068.1	GO:0015291	0.27933	secondary active transmembrane transporter activity
XP_022105068.1	GO:0015267	0.26721	channel activity
XP_022105068.1	GO:0022803	0.25676	passive transmembrane transporter activity
XP_022105068.1	GO:0005216	0.24416	ion channel activity
XP_022105068.1	GO:0008509	0.14167	anion transmembrane transporter activity
XP_022105068.1	GO:0022804	0.10363	active transmembrane transporter activity
XP_022090594.1	GO:0022803	0.9885	passive transmembrane transporter activity
XP_022090594.1	GO:0015267	0.98781	channel activity
XP_022090594.1	GO:0005216	0.98488	ion channel activity
XP_022090594.1	GO:0015075	0.97827	ion transmembrane transporter activity
XP_022090594.1	GO:0015318	0.96842	inorganic molecular entity transmembrane transporter activity
XP_022090594.1	GO:0005215	0.96566	transporter activity
XP_022090594.1	GO:0022857	0.96191	transmembrane transporter activity
XP_022090594.1	GO:0022836	0.86208	gated channel activity
XP_022090594.1	GO:0005261	0.84044	cation channel activity
XP_022090594.1	GO:0022890	0.75102	inorganic cation transmembrane transporter activity
XP_022090594.1	GO:0008324	0.74376	cation transmembrane transporter activity
XP_022090594.1	GO:0046873	0.51549	metal ion transmembrane transporter activity
XP_022090594.1	GO:0060089	0.44883	molecular transducer activity
XP_022090594.1	GO:0038023	0.44202	signaling receptor activity
XP_022090594.1	GO:0004888	0.35694	transmembrane signaling receptor activity
XP_022090594.1	GO:0022834	0.24519	ligand-gated channel activity
XP_022090594.1	GO:0015276	0.2034	ligand-gated ion channel activity
XP_022090594.1	GO:0005244	0.16418	voltage-gated ion channel activity
XP_022090594.1	GO:0005262	0.16366	calcium channel activity
XP_022090594.1	GO:0022832	0.1405	voltage-gated channel activity
XP_022090594.1	GO:0099094	0.12557	ligand-gated cation channel activity
XP_022090594.1	GO:0015085	0.11444	calcium ion transmembrane transporter activity
XP_022106025.1	GO:0140096	0.3614	catalytic activity, acting on a protein
XP_022106025.1	GO:0008757	0.18039	S-adenosylmethionine-dependent methyltransferase activity
XP_022106025.1	GO:0008170	0.13646	N-methyltransferase activity
XP_022106025.1	GO:0008168	0.13223	methyltransferase activity
XP_022106025.1	GO:0046914	0.12685	transition metal ion binding
XP_022106025.1	GO:0008276	0.12208	protein methyltransferase activity
XP_022106025.1	GO:0008270	0.12062	zinc ion binding
XP_022106025.1	GO:0019899	0.12059	enzyme binding
XP_022106025.1	GO:0016741	0.11958	transferase activity, transferring one-carbon groups
XP_022106025.1	GO:0005102	0.11683	signaling receptor binding
XP_022106025.1	GO:0018024	0.11501	histone-lysine N-methyltransferase activity
XP_022106025.1	GO:0016279	0.11418	protein-lysine N-methyltransferase activity
XP_022106025.1	GO:0016278	0.114	lysine N-methyltransferase activity
XP_022106025.1	GO:0003677	0.10736	DNA binding
XP_022106025.1	GO:0042054	0.10397	histone methyltransferase activity
XP_022086484.1	GO:0003723	0.21991	RNA binding
XP_022086484.1	GO:0003677	0.2088	DNA binding
XP_022087849.1	GO:0046914	0.14402	transition metal ion binding
XP_022105133.1	GO:0140096	0.34805	catalytic activity, acting on a protein
XP_022105133.1	GO:0046914	0.20468	transition metal ion binding
XP_022105133.1	GO:0008270	0.19696	zinc ion binding
XP_022105133.1	GO:0016746	0.18825	transferase activity, transferring acyl groups
XP_022105133.1	GO:0003723	0.17295	RNA binding
XP_022105133.1	GO:0016705	0.17236	oxidoreductase activity, acting on paired donors, with incorporation or reduction of molecular oxygen
XP_022105133.1	GO:0003677	0.16095	DNA binding
XP_022105133.1	GO:0008233	0.15873	peptidase activity
XP_022105133.1	GO:0070011	0.14859	peptidase activity, acting on L-amino acid peptides
XP_022105133.1	GO:0016829	0.12113	lyase activity
XP_022105133.1	GO:0004175	0.11841	endopeptidase activity
XP_022105133.1	GO:0016772	0.11789	transferase activity, transferring phosphorus-containing groups
XP_022105133.1	GO:0004497	0.1164	monooxygenase activity
XP_022105133.1	GO:0140098	0.11206	catalytic activity, acting on RNA
XP_022105133.1	GO:0016747	0.11099	transferase activity, transferring acyl groups other than amino-acyl groups
XP_022105133.1	GO:0098772	0.10587	molecular function regulator
XP_022105133.1	GO:0016757	0.10575	transferase activity, transferring glycosyl groups
XP_022105133.1	GO:0019899	0.10444	enzyme binding
XP_022105133.1	GO:0016853	0.10375	isomerase activity
XP_022105133.1	GO:0005215	0.10025	transporter activity
XP_022106902.1	GO:0097367	0.87503	carbohydrate derivative binding
XP_022106902.1	GO:0017111	0.8748	nucleoside-triphosphatase activity
XP_022106902.1	GO:0032553	0.87195	ribonucleotide binding
XP_022106902.1	GO:0032555	0.87184	purine ribonucleotide binding
XP_022106902.1	GO:0016818	0.86996	hydrolase activity, acting on acid anhydrides, in phosphorus-containing anhydrides
XP_022106902.1	GO:0016817	0.86784	hydrolase activity, acting on acid anhydrides
XP_022106902.1	GO:0017076	0.86737	purine nucleotide binding
XP_022106902.1	GO:0016462	0.86502	pyrophosphatase activity
XP_022106902.1	GO:0035639	0.86405	purine ribonucleoside triphosphate binding
XP_022106902.1	GO:0005524	0.81974	ATP binding
XP_022106902.1	GO:0032559	0.81916	adenyl ribonucleotide binding
XP_022106902.1	GO:0030554	0.81656	adenyl nucleotide binding
XP_022106902.1	GO:0008092	0.77199	cytoskeletal protein binding
XP_022106902.1	GO:0003774	0.73119	motor activity
XP_022106902.1	GO:0016887	0.51238	ATPase activity
XP_022106902.1	GO:0003779	0.35457	actin binding
XP_022106902.1	GO:0015631	0.33496	tubulin binding
XP_022106902.1	GO:0008017	0.29994	microtubule binding
XP_022106902.1	GO:0003777	0.18906	microtubule motor activity
XP_022106902.1	GO:0051015	0.17384	actin filament binding
XP_022106902.1	GO:0044877	0.16912	protein-containing complex binding
XP_022080996.1	GO:0003735	0.99909	structural constituent of ribosome
XP_022080996.1	GO:0005198	0.99789	structural molecule activity
XP_022080996.1	GO:0003723	0.3716	RNA binding
XP_022080996.1	GO:0019843	0.17833	rRNA binding
XP_022109977.1	GO:0008168	0.10085	methyltransferase activity
XP_022108264.1	GO:0003677	0.13312	DNA binding
XP_022108264.1	GO:0008092	0.10034	cytoskeletal protein binding
XP_022090895.1	GO:0016788	0.40732	hydrolase activity, acting on ester bonds
XP_022090895.1	GO:0003677	0.21493	DNA binding
XP_022090895.1	GO:0003723	0.16437	RNA binding
XP_022090895.1	GO:0004518	0.14877	nuclease activity
XP_022090895.1	GO:0046914	0.13207	transition metal ion binding
XP_022090895.1	GO:0140096	0.13029	catalytic activity, acting on a protein
XP_022091644.1	GO:0044877	0.18581	protein-containing complex binding
XP_022091644.1	GO:0003723	0.16756	RNA binding
XP_022091644.1	GO:0019899	0.14133	enzyme binding
XP_022082575.1	GO:0016741	1	transferase activity, transferring one-carbon groups
XP_022082575.1	GO:0008168	1	methyltransferase activity
XP_022082575.1	GO:0008757	0.84919	S-adenosylmethionine-dependent methyltransferase activity
XP_022082575.1	GO:0008171	0.52534	O-methyltransferase activity
XP_022102396.1	GO:0022857	0.85424	transmembrane transporter activity
XP_022102396.1	GO:0005215	0.84925	transporter activity
XP_022102396.1	GO:0015075	0.7915	ion transmembrane transporter activity
XP_022102396.1	GO:0015318	0.73188	inorganic molecular entity transmembrane transporter activity
XP_022102396.1	GO:0022803	0.49515	passive transmembrane transporter activity
XP_022102396.1	GO:0015267	0.49496	channel activity
XP_022102396.1	GO:0005216	0.48078	ion channel activity
XP_022102396.1	GO:0008324	0.44644	cation transmembrane transporter activity
XP_022102396.1	GO:0022890	0.39445	inorganic cation transmembrane transporter activity
XP_022102396.1	GO:0046873	0.36277	metal ion transmembrane transporter activity
XP_022102396.1	GO:0008509	0.30178	anion transmembrane transporter activity
XP_022102396.1	GO:0015103	0.17624	inorganic anion transmembrane transporter activity
XP_022102396.1	GO:0022836	0.16189	gated channel activity
XP_022102396.1	GO:0015077	0.14876	monovalent inorganic cation transmembrane transporter activity
XP_022102396.1	GO:0005261	0.10651	cation channel activity
XP_022082142.1	GO:0008233	0.65069	peptidase activity
XP_022082142.1	GO:0070011	0.60407	peptidase activity, acting on L-amino acid peptides
XP_022082142.1	GO:0140096	0.5862	catalytic activity, acting on a protein
XP_022082142.1	GO:0008238	0.22439	exopeptidase activity
XP_022082142.1	GO:0004177	0.11763	aminopeptidase activity
XP_022111392.1	GO:0046914	0.14697	transition metal ion binding
XP_022111392.1	GO:0008289	0.12406	lipid binding
XP_022111392.1	GO:0140096	0.10895	catalytic activity, acting on a protein
XP_022111392.1	GO:0098772	0.10524	molecular function regulator
XP_022111392.1	GO:0046906	0.10173	tetrapyrrole binding
XP_022112053.1	GO:0003677	0.68019	DNA binding
XP_022112053.1	GO:0004518	0.15744	nuclease activity
XP_022112053.1	GO:0003723	0.14903	RNA binding
XP_022112053.1	GO:0004519	0.14868	endonuclease activity
XP_022081080.1	GO:0005215	0.21199	transporter activity
XP_022081080.1	GO:0022857	0.19976	transmembrane transporter activity
XP_022081080.1	GO:0015075	0.1379	ion transmembrane transporter activity
XP_022081080.1	GO:0015318	0.11982	inorganic molecular entity transmembrane transporter activity
XP_022099488.1	GO:0038023	0.76558	signaling receptor activity
XP_022099488.1	GO:0060089	0.75875	molecular transducer activity
XP_022099488.1	GO:0004888	0.69626	transmembrane signaling receptor activity
XP_022099488.1	GO:0004930	0.46341	G protein-coupled receptor activity
XP_022099488.1	GO:0022803	0.42247	passive transmembrane transporter activity
XP_022099488.1	GO:0015267	0.42072	channel activity
XP_022099488.1	GO:0005216	0.37967	ion channel activity
XP_022099488.1	GO:0005215	0.35977	transporter activity
XP_022099488.1	GO:0022857	0.26859	transmembrane transporter activity
XP_022099488.1	GO:0015075	0.25604	ion transmembrane transporter activity
XP_022099488.1	GO:0015318	0.19414	inorganic molecular entity transmembrane transporter activity
XP_022099488.1	GO:0042802	0.14704	identical protein binding
XP_022099488.1	GO:0005261	0.1395	cation channel activity
XP_022099488.1	GO:0005102	0.13718	signaling receptor binding
XP_022099488.1	GO:0033218	0.13538	amide binding
XP_022099488.1	GO:0042277	0.1305	peptide binding
XP_022099488.1	GO:0022836	0.12441	gated channel activity
XP_022086543.1	GO:0005198	0.22755	structural molecule activity
XP_022086543.1	GO:0003723	0.22268	RNA binding
XP_022086543.1	GO:0044877	0.13654	protein-containing complex binding
XP_022086543.1	GO:0003677	0.10664	DNA binding
XP_022093616.1	GO:0003677	0.21055	DNA binding
XP_022093616.1	GO:0003723	0.13461	RNA binding
XP_022092571.1	GO:0044877	0.17636	protein-containing complex binding
XP_022084381.1	GO:0098772	0.6025	molecular function regulator
XP_022084381.1	GO:0051020	0.57614	GTPase binding
XP_022084381.1	GO:0005085	0.48168	guanyl-nucleotide exchange factor activity
XP_022084381.1	GO:0019899	0.36815	enzyme binding
XP_022084381.1	GO:0017016	0.32034	Ras GTPase binding
XP_022084381.1	GO:0031267	0.31837	small GTPase binding
XP_022084381.1	GO:0030234	0.30783	enzyme regulator activity
XP_022084381.1	GO:0030695	0.17596	GTPase regulator activity
XP_022084381.1	GO:0005088	0.16585	Ras guanyl-nucleotide exchange factor activity
XP_022084381.1	GO:0060589	0.15809	nucleoside-triphosphatase regulator activity
XP_022084381.1	GO:0008289	0.15324	lipid binding
XP_022084381.1	GO:0005096	0.14537	GTPase activator activity
XP_022084381.1	GO:0017048	0.13746	Rho GTPase binding
XP_022084381.1	GO:0008047	0.13572	enzyme activator activity
XP_022084381.1	GO:0044877	0.13211	protein-containing complex binding
XP_022100259.1	GO:0003677	0.12759	DNA binding
XP_022085909.1	GO:0005215	0.83645	transporter activity
XP_022085909.1	GO:0015318	0.82047	inorganic molecular entity transmembrane transporter activity
XP_022085909.1	GO:0015075	0.82013	ion transmembrane transporter activity
XP_022085909.1	GO:0022857	0.81288	transmembrane transporter activity
XP_022085909.1	GO:0022890	0.80248	inorganic cation transmembrane transporter activity
XP_022085909.1	GO:0019829	0.7512	ATPase-coupled cation transmembrane transporter activity
XP_022085909.1	GO:0008324	0.74379	cation transmembrane transporter activity
XP_022085909.1	GO:0015399	0.73039	primary active transmembrane transporter activity
XP_022085909.1	GO:0042625	0.72383	ATPase-coupled ion transmembrane transporter activity
XP_022085909.1	GO:0042626	0.72327	ATPase-coupled transmembrane transporter activity
XP_022085909.1	GO:0022804	0.67047	active transmembrane transporter activity
XP_022085909.1	GO:0022853	0.63977	active ion transmembrane transporter activity
XP_022085909.1	GO:0015085	0.62738	calcium ion transmembrane transporter activity
XP_022085909.1	GO:0032553	0.55703	ribonucleotide binding
XP_022085909.1	GO:0046873	0.53331	metal ion transmembrane transporter activity
XP_022085909.1	GO:0032555	0.51813	purine ribonucleotide binding
XP_022085909.1	GO:0017076	0.51704	purine nucleotide binding
XP_022085909.1	GO:0097367	0.48656	carbohydrate derivative binding
XP_022085909.1	GO:0035639	0.46754	purine ribonucleoside triphosphate binding
XP_022085909.1	GO:0032559	0.46277	adenyl ribonucleotide binding
XP_022085909.1	GO:0030554	0.46193	adenyl nucleotide binding
XP_022085909.1	GO:0005524	0.44053	ATP binding
XP_022085909.1	GO:0015077	0.38454	monovalent inorganic cation transmembrane transporter activity
XP_022085909.1	GO:0015078	0.32331	proton transmembrane transporter activity
XP_022085909.1	GO:0005516	0.3055	calmodulin binding
XP_022085909.1	GO:0005509	0.30439	calcium ion binding
XP_022085909.1	GO:0008509	0.27279	anion transmembrane transporter activity
XP_022085909.1	GO:0005216	0.27149	ion channel activity
XP_022085909.1	GO:0015079	0.25999	potassium ion transmembrane transporter activity
XP_022085909.1	GO:0015267	0.2486	channel activity
XP_022085909.1	GO:0022803	0.24709	passive transmembrane transporter activity
XP_022085909.1	GO:0005261	0.24236	cation channel activity
XP_022085909.1	GO:0005262	0.21762	calcium channel activity
XP_022085909.1	GO:0022836	0.21502	gated channel activity
XP_022085909.1	GO:0008289	0.18656	lipid binding
XP_022085909.1	GO:0015291	0.17796	secondary active transmembrane transporter activity
XP_022085909.1	GO:0016301	0.14854	kinase activity
XP_022085909.1	GO:0015103	0.1382	inorganic anion transmembrane transporter activity
XP_022085909.1	GO:0022832	0.127	voltage-gated channel activity
XP_022085909.1	GO:0000287	0.12536	magnesium ion binding
XP_022085909.1	GO:0042802	0.12372	identical protein binding
XP_022085909.1	GO:0005244	0.12127	voltage-gated ion channel activity
XP_022085909.1	GO:0019899	0.12065	enzyme binding
XP_022085909.1	GO:0016772	0.11494	transferase activity, transferring phosphorus-containing groups
XP_022085909.1	GO:0033218	0.10766	amide binding
XP_022085909.1	GO:0046983	0.10219	protein dimerization activity
XP_022085909.1	GO:0005319	0.10162	lipid transporter activity
XP_022085909.1	GO:0042803	0.10134	protein homodimerization activity
XP_022104408.1	GO:0005215	0.1211	transporter activity
XP_022081430.1	GO:0003723	0.4287	RNA binding
XP_022081430.1	GO:0019899	0.11641	enzyme binding
XP_022081430.1	GO:0044877	0.10213	protein-containing complex binding
XP_022081430.1	GO:0003677	0.10192	DNA binding
XP_022082116.1	GO:0003723	0.12302	RNA binding
XP_022110295.1	GO:0003723	0.33983	RNA binding
XP_022110295.1	GO:0016788	0.25214	hydrolase activity, acting on ester bonds
XP_022110295.1	GO:0004519	0.22464	endonuclease activity
XP_022110295.1	GO:0004518	0.22111	nuclease activity
XP_022110295.1	GO:0045182	0.18232	translation regulator activity
XP_022110295.1	GO:0090079	0.17359	translation regulator activity, nucleic acid binding
XP_022110295.1	GO:0008135	0.17152	translation factor activity, RNA binding
XP_022110295.1	GO:0003735	0.14099	structural constituent of ribosome
XP_022110295.1	GO:0043022	0.13809	ribosome binding
XP_022110295.1	GO:0003729	0.13416	mRNA binding
XP_022110295.1	GO:0044877	0.13396	protein-containing complex binding
XP_022110295.1	GO:0003743	0.1337	translation initiation factor activity
XP_022110295.1	GO:0019843	0.12935	rRNA binding
XP_022110295.1	GO:0005198	0.11919	structural molecule activity
XP_022110295.1	GO:0043021	0.11681	ribonucleoprotein complex binding
XP_022110295.1	GO:0019899	0.10722	enzyme binding
XP_022110295.1	GO:0004540	0.10566	ribonuclease activity
XP_022110295.1	GO:0140098	0.10557	catalytic activity, acting on RNA
XP_022110295.1	GO:0003677	0.10304	DNA binding
XP_022084376.1	GO:0016741	0.99999	transferase activity, transferring one-carbon groups
XP_022084376.1	GO:0008168	0.99987	methyltransferase activity
XP_022084376.1	GO:0008757	0.76804	S-adenosylmethionine-dependent methyltransferase activity
XP_022084376.1	GO:0008170	0.17272	N-methyltransferase activity
XP_022084376.1	GO:0008173	0.13636	RNA methyltransferase activity
XP_022105319.1	GO:0003735	0.99951	structural constituent of ribosome
XP_022105319.1	GO:0005198	0.99939	structural molecule activity
XP_022105319.1	GO:0003723	0.93264	RNA binding
XP_022105319.1	GO:0019843	0.9314	rRNA binding
XP_022105319.1	GO:0070180	0.87773	large ribosomal subunit rRNA binding
XP_022111507.1	GO:0017076	0.59846	purine nucleotide binding
XP_022111507.1	GO:0032555	0.59792	purine ribonucleotide binding
XP_022111507.1	GO:0032553	0.58562	ribonucleotide binding
XP_022111507.1	GO:0035639	0.58532	purine ribonucleoside triphosphate binding
XP_022111507.1	GO:0097367	0.57394	carbohydrate derivative binding
XP_022111507.1	GO:0032559	0.53908	adenyl ribonucleotide binding
XP_022111507.1	GO:0030554	0.53672	adenyl nucleotide binding
XP_022111507.1	GO:0005524	0.5356	ATP binding
XP_022111507.1	GO:0016887	0.20651	ATPase activity
XP_022111507.1	GO:0017111	0.20566	nucleoside-triphosphatase activity
XP_022111507.1	GO:0003677	0.20213	DNA binding
XP_022111507.1	GO:0016818	0.19572	hydrolase activity, acting on acid anhydrides, in phosphorus-containing anhydrides
XP_022111507.1	GO:0016817	0.19545	hydrolase activity, acting on acid anhydrides
XP_022111507.1	GO:0016462	0.18907	pyrophosphatase activity
XP_022111507.1	GO:0016772	0.17993	transferase activity, transferring phosphorus-containing groups
XP_022111507.1	GO:0003723	0.13385	RNA binding
XP_022111507.1	GO:0140098	0.10877	catalytic activity, acting on RNA
XP_022111507.1	GO:0016301	0.1024	kinase activity
XP_022109290.1	GO:0038023	0.43492	signaling receptor activity
XP_022109290.1	GO:0060089	0.41813	molecular transducer activity
XP_022109290.1	GO:0004930	0.38369	G protein-coupled receptor activity
XP_022109290.1	GO:0004888	0.32664	transmembrane signaling receptor activity
XP_022109290.1	GO:0005215	0.21599	transporter activity
XP_022109290.1	GO:0033218	0.20245	amide binding
XP_022109290.1	GO:0042277	0.18984	peptide binding
XP_022109290.1	GO:0022857	0.16501	transmembrane transporter activity
XP_022109290.1	GO:0015075	0.14647	ion transmembrane transporter activity
XP_022109290.1	GO:0015318	0.10293	inorganic molecular entity transmembrane transporter activity
XP_022090373.1	GO:0098772	0.19922	molecular function regulator
XP_022090373.1	GO:0003723	0.13426	RNA binding
XP_022090373.1	GO:0030234	0.12351	enzyme regulator activity
XP_022090373.1	GO:0019899	0.11246	enzyme binding
XP_022088111.1	GO:0140096	0.70068	catalytic activity, acting on a protein
XP_022088111.1	GO:0016788	0.49816	hydrolase activity, acting on ester bonds
XP_022088111.1	GO:0052689	0.41209	carboxylic ester hydrolase activity
XP_022088111.1	GO:0005509	0.39061	calcium ion binding
XP_022088111.1	GO:0004620	0.33401	phospholipase activity
XP_022088111.1	GO:0016298	0.28834	lipase activity
XP_022088111.1	GO:0004623	0.2829	phospholipase A2 activity
XP_022088111.1	GO:0090729	0.17488	toxin activity
XP_022088111.1	GO:0008233	0.1492	peptidase activity
XP_022088111.1	GO:0070011	0.12931	peptidase activity, acting on L-amino acid peptides
XP_022088111.1	GO:0042054	0.1199	histone methyltransferase activity
XP_022088111.1	GO:0008757	0.11597	S-adenosylmethionine-dependent methyltransferase activity
XP_022088111.1	GO:0016279	0.10114	protein-lysine N-methyltransferase activity
XP_022092172.1	GO:0003677	0.22442	DNA binding
XP_022092172.1	GO:0003723	0.22401	RNA binding
XP_022092172.1	GO:0005198	0.20594	structural molecule activity
XP_022092172.1	GO:0140098	0.19957	catalytic activity, acting on RNA
XP_022092172.1	GO:0046914	0.19501	transition metal ion binding
XP_022092172.1	GO:0140096	0.18955	catalytic activity, acting on a protein
XP_022092172.1	GO:0008270	0.17648	zinc ion binding
XP_022092172.1	GO:0016772	0.15373	transferase activity, transferring phosphorus-containing groups
XP_022092172.1	GO:0097367	0.14645	carbohydrate derivative binding
XP_022092172.1	GO:0016788	0.14196	hydrolase activity, acting on ester bonds
XP_022092172.1	GO:0016779	0.13065	nucleotidyltransferase activity
XP_022092172.1	GO:0140097	0.11954	catalytic activity, acting on DNA
XP_022092172.1	GO:0004518	0.10582	nuclease activity
XP_022094206.1	GO:0005215	0.24923	transporter activity
XP_022094206.1	GO:0022857	0.16973	transmembrane transporter activity
XP_022094206.1	GO:0098772	0.10551	molecular function regulator
XP_022094206.1	GO:0015075	0.10189	ion transmembrane transporter activity
XP_022104280.1	GO:0003677	0.28467	DNA binding
XP_022104280.1	GO:0016788	0.12236	hydrolase activity, acting on ester bonds
XP_022104280.1	GO:0140097	0.12112	catalytic activity, acting on DNA
XP_022082349.1	GO:0140096	0.98335	catalytic activity, acting on a protein
XP_022082349.1	GO:0070011	0.95145	peptidase activity, acting on L-amino acid peptides
XP_022082349.1	GO:0008233	0.93927	peptidase activity
XP_022082349.1	GO:0008237	0.75313	metallopeptidase activity
XP_022082349.1	GO:0004175	0.71881	endopeptidase activity
XP_022082349.1	GO:0004222	0.50133	metalloendopeptidase activity
XP_022082349.1	GO:0046914	0.23386	transition metal ion binding
XP_022082349.1	GO:0008270	0.19593	zinc ion binding
XP_022082349.1	GO:0090729	0.10114	toxin activity
XP_022104351.1	GO:0016301	0.99844	kinase activity
XP_022104351.1	GO:0016772	0.99822	transferase activity, transferring phosphorus-containing groups
XP_022104351.1	GO:0016773	0.99682	phosphotransferase activity, alcohol group as acceptor
XP_022104351.1	GO:0004672	0.9951	protein kinase activity
XP_022104351.1	GO:0140096	0.99103	catalytic activity, acting on a protein
XP_022104351.1	GO:0004674	0.90498	protein serine/threonine kinase activity
XP_022104351.1	GO:0032555	0.88257	purine ribonucleotide binding
XP_022104351.1	GO:0032553	0.88252	ribonucleotide binding
XP_022104351.1	GO:0097367	0.88212	carbohydrate derivative binding
XP_022104351.1	GO:0017076	0.87814	purine nucleotide binding
XP_022104351.1	GO:0035639	0.87786	purine ribonucleoside triphosphate binding
XP_022104351.1	GO:0030554	0.86269	adenyl nucleotide binding
XP_022104351.1	GO:0032559	0.86253	adenyl ribonucleotide binding
XP_022104351.1	GO:0005524	0.86193	ATP binding
XP_022104351.1	GO:0005516	0.11661	calmodulin binding
XP_022106012.1	GO:0140096	0.22567	catalytic activity, acting on a protein
XP_022106012.1	GO:0003677	0.21456	DNA binding
XP_022106012.1	GO:0003723	0.13686	RNA binding
XP_022106012.1	GO:0008270	0.12933	zinc ion binding
XP_022106012.1	GO:0019899	0.11797	enzyme binding
XP_022106012.1	GO:0046914	0.10681	transition metal ion binding
XP_022106012.1	GO:0044877	0.10367	protein-containing complex binding
XP_022107336.1	GO:0003677	0.31069	DNA binding
XP_022107336.1	GO:0003723	0.1593	RNA binding
XP_022107336.1	GO:0005198	0.11361	structural molecule activity
XP_022107336.1	GO:0046914	0.11077	transition metal ion binding
XP_022107336.1	GO:0008270	0.11011	zinc ion binding
XP_022098643.1	GO:0098772	0.27486	molecular function regulator
XP_022098643.1	GO:0019899	0.18822	enzyme binding
XP_022098643.1	GO:0008289	0.17629	lipid binding
XP_022098643.1	GO:0030234	0.1334	enzyme regulator activity
XP_022098643.1	GO:0005102	0.12605	signaling receptor binding
XP_022098643.1	GO:0051020	0.1229	GTPase binding
XP_022098643.1	GO:0044877	0.11493	protein-containing complex binding
XP_022098643.1	GO:0042802	0.10528	identical protein binding
XP_022106546.1	GO:0038023	0.22	signaling receptor activity
XP_022106546.1	GO:0060089	0.21385	molecular transducer activity
XP_022106546.1	GO:0005215	0.1671	transporter activity
XP_022106546.1	GO:0004888	0.1498	transmembrane signaling receptor activity
XP_022106546.1	GO:0022857	0.12069	transmembrane transporter activity
XP_022106546.1	GO:0015075	0.10029	ion transmembrane transporter activity
XP_022093645.1	GO:0019843	1	rRNA binding
XP_022093645.1	GO:0005198	1	structural molecule activity
XP_022093645.1	GO:0003735	1	structural constituent of ribosome
XP_022093645.1	GO:0003723	1	RNA binding
XP_022084036.1	GO:0003677	0.18761	DNA binding
XP_022080205.1	GO:0005198	0.37478	structural molecule activity
XP_022080205.1	GO:0003735	0.20894	structural constituent of ribosome
XP_022080205.1	GO:0003723	0.19106	RNA binding
XP_022079729.1	GO:0016741	0.41493	transferase activity, transferring one-carbon groups
XP_022079729.1	GO:0008168	0.41232	methyltransferase activity
XP_022079729.1	GO:0042393	0.28828	histone binding
XP_022079729.1	GO:0003677	0.19973	DNA binding
XP_022079729.1	GO:0140096	0.19688	catalytic activity, acting on a protein
XP_022079729.1	GO:0003682	0.17888	chromatin binding
XP_022079729.1	GO:0044877	0.17015	protein-containing complex binding
XP_022079729.1	GO:0016746	0.1609	transferase activity, transferring acyl groups
XP_022079729.1	GO:0016410	0.15618	N-acyltransferase activity
XP_022079729.1	GO:0016407	0.14562	acetyltransferase activity
XP_022079729.1	GO:0016747	0.11922	transferase activity, transferring acyl groups other than amino-acyl groups
XP_022079729.1	GO:0008080	0.10524	N-acetyltransferase activity
XP_022106120.1	GO:0015075	0.46187	ion transmembrane transporter activity
XP_022106120.1	GO:0015318	0.41591	inorganic molecular entity transmembrane transporter activity
XP_022106120.1	GO:0008324	0.39916	cation transmembrane transporter activity
XP_022106120.1	GO:0022857	0.37637	transmembrane transporter activity
XP_022106120.1	GO:0022890	0.34711	inorganic cation transmembrane transporter activity
XP_022106120.1	GO:0005215	0.34695	transporter activity
XP_022106120.1	GO:0015077	0.25338	monovalent inorganic cation transmembrane transporter activity
XP_022106120.1	GO:0005216	0.20854	ion channel activity
XP_022106120.1	GO:0005261	0.20122	cation channel activity
XP_022106120.1	GO:0015078	0.19053	proton transmembrane transporter activity
XP_022106120.1	GO:0015267	0.18679	channel activity
XP_022106120.1	GO:0022803	0.18564	passive transmembrane transporter activity
XP_022106120.1	GO:0046873	0.10689	metal ion transmembrane transporter activity
XP_022103469.1	GO:0038023	0.8767	signaling receptor activity
XP_022103469.1	GO:0060089	0.87399	molecular transducer activity
XP_022103469.1	GO:0004888	0.84286	transmembrane signaling receptor activity
XP_022103469.1	GO:0004930	0.75845	G protein-coupled receptor activity
XP_022103469.1	GO:0005215	0.28634	transporter activity
XP_022103469.1	GO:0022857	0.2414	transmembrane transporter activity
XP_022103469.1	GO:0015075	0.20286	ion transmembrane transporter activity
XP_022103469.1	GO:0005216	0.16196	ion channel activity
XP_022103469.1	GO:0015267	0.13587	channel activity
XP_022103469.1	GO:0022803	0.13409	passive transmembrane transporter activity
XP_022103469.1	GO:0015318	0.11658	inorganic molecular entity transmembrane transporter activity
XP_022100478.1	GO:0016757	0.47795	transferase activity, transferring glycosyl groups
XP_022100478.1	GO:0016758	0.46736	transferase activity, transferring hexosyl groups
XP_022100478.1	GO:0008194	0.30851	UDP-glycosyltransferase activity
XP_022100478.1	GO:0140096	0.29272	catalytic activity, acting on a protein
XP_022100478.1	GO:0046527	0.23173	glucosyltransferase activity
XP_022100478.1	GO:0030246	0.11531	carbohydrate binding
XP_022088873.1	GO:0016301	0.88799	kinase activity
XP_022088873.1	GO:0016773	0.87583	phosphotransferase activity, alcohol group as acceptor
XP_022088873.1	GO:0016772	0.86097	transferase activity, transferring phosphorus-containing groups
XP_022088873.1	GO:0004672	0.83406	protein kinase activity
XP_022088873.1	GO:0140096	0.72019	catalytic activity, acting on a protein
XP_022088873.1	GO:0032555	0.69072	purine ribonucleotide binding
XP_022088873.1	GO:0017076	0.68786	purine nucleotide binding
XP_022088873.1	GO:0032553	0.68476	ribonucleotide binding
XP_022088873.1	GO:0035639	0.67896	purine ribonucleoside triphosphate binding
XP_022088873.1	GO:0030554	0.67183	adenyl nucleotide binding
XP_022088873.1	GO:0032559	0.67171	adenyl ribonucleotide binding
XP_022088873.1	GO:0005524	0.66727	ATP binding
XP_022088873.1	GO:0097367	0.65711	carbohydrate derivative binding
XP_022088873.1	GO:0004674	0.6453	protein serine/threonine kinase activity
XP_022088873.1	GO:0005516	0.1559	calmodulin binding
XP_022088873.1	GO:0019899	0.10612	enzyme binding
XP_022091805.1	GO:0046914	0.17508	transition metal ion binding
XP_022091805.1	GO:0003723	0.17087	RNA binding
XP_022091805.1	GO:0097367	0.13324	carbohydrate derivative binding
XP_022091805.1	GO:0016853	0.11679	isomerase activity
XP_022091805.1	GO:0032553	0.10844	ribonucleotide binding
XP_022108582.1	GO:0031406	0.20787	carboxylic acid binding
XP_022108582.1	GO:0043177	0.19583	organic acid binding
XP_022108582.1	GO:0071949	0.18391	FAD binding
XP_022108582.1	GO:0004497	0.17942	monooxygenase activity
XP_022108582.1	GO:0016705	0.17468	oxidoreductase activity, acting on paired donors, with incorporation or reduction of molecular oxygen
XP_022108582.1	GO:0016709	0.17246	oxidoreductase activity, acting on paired donors, with incorporation or reduction of molecular oxygen, NAD(P)H as one donor, and incorporation of one atom of oxygen
XP_022108582.1	GO:0140096	0.1716	catalytic activity, acting on a protein
XP_022108582.1	GO:0015926	0.17065	glucosidase activity
XP_022108582.1	GO:0050660	0.16881	flavin adenine dinucleotide binding
XP_022108582.1	GO:0033218	0.15444	amide binding
XP_022108582.1	GO:0019842	0.15359	vitamin binding
XP_022108582.1	GO:0016798	0.15222	hydrolase activity, acting on glycosyl bonds
XP_022108582.1	GO:0033293	0.14937	monocarboxylic acid binding
XP_022108582.1	GO:0004553	0.14802	hydrolase activity, hydrolyzing O-glycosyl compounds
XP_022108582.1	GO:0016651	0.13292	oxidoreductase activity, acting on NAD(P)H
XP_022108582.1	GO:0030246	0.12028	carbohydrate binding
XP_022108582.1	GO:0005215	0.11861	transporter activity
XP_022108582.1	GO:0046983	0.11667	protein dimerization activity
XP_022108582.1	GO:0046914	0.11656	transition metal ion binding
XP_022108582.1	GO:0042803	0.11503	protein homodimerization activity
XP_022108582.1	GO:0008144	0.11428	drug binding
XP_022108582.1	GO:1901681	0.11381	sulfur compound binding
XP_022108582.1	GO:0005198	0.1097	structural molecule activity
XP_022108582.1	GO:0016614	0.10889	oxidoreductase activity, acting on CH-OH group of donors
XP_022108582.1	GO:0020037	0.10794	heme binding
XP_022108582.1	GO:0009055	0.10531	electron transfer activity
XP_022108582.1	GO:0042802	0.10398	identical protein binding
XP_022108582.1	GO:0022857	0.10364	transmembrane transporter activity
XP_022108582.1	GO:0016655	0.10362	oxidoreductase activity, acting on NAD(P)H, quinone or similar compound as acceptor
XP_022108582.1	GO:0016638	0.10349	oxidoreductase activity, acting on the CH-NH2 group of donors
XP_022108582.1	GO:0046906	0.10306	tetrapyrrole binding
XP_022108582.1	GO:0097367	0.10023	carbohydrate derivative binding
XP_022092783.1	GO:0004175	0.3056	endopeptidase activity
XP_022092783.1	GO:0032555	0.30464	purine ribonucleotide binding
XP_022092783.1	GO:0097367	0.30308	carbohydrate derivative binding
XP_022092783.1	GO:0017076	0.30133	purine nucleotide binding
XP_022092783.1	GO:0035639	0.29387	purine ribonucleoside triphosphate binding
XP_022092783.1	GO:0032553	0.2926	ribonucleotide binding
XP_022092783.1	GO:0032559	0.27173	adenyl ribonucleotide binding
XP_022092783.1	GO:0005524	0.27155	ATP binding
XP_022092783.1	GO:0030554	0.26779	adenyl nucleotide binding
XP_022092783.1	GO:0140096	0.25231	catalytic activity, acting on a protein
XP_022092783.1	GO:0017111	0.24163	nucleoside-triphosphatase activity
XP_022092783.1	GO:0005215	0.24011	transporter activity
XP_022092783.1	GO:0008237	0.23908	metallopeptidase activity
XP_022092783.1	GO:0070011	0.23823	peptidase activity, acting on L-amino acid peptides
XP_022092783.1	GO:0022857	0.22843	transmembrane transporter activity
XP_022092783.1	GO:0008233	0.22447	peptidase activity
XP_022092783.1	GO:0016817	0.21838	hydrolase activity, acting on acid anhydrides
XP_022092783.1	GO:0016818	0.21795	hydrolase activity, acting on acid anhydrides, in phosphorus-containing anhydrides
XP_022092783.1	GO:0016887	0.21596	ATPase activity
XP_022092783.1	GO:0016462	0.21162	pyrophosphatase activity
XP_022092783.1	GO:0015075	0.2053	ion transmembrane transporter activity
XP_022092783.1	GO:0016772	0.19884	transferase activity, transferring phosphorus-containing groups
XP_022092783.1	GO:0098772	0.19845	molecular function regulator
XP_022092783.1	GO:0015318	0.19818	inorganic molecular entity transmembrane transporter activity
XP_022092783.1	GO:0022803	0.19631	passive transmembrane transporter activity
XP_022092783.1	GO:0015267	0.19449	channel activity
XP_022092783.1	GO:0004222	0.18927	metalloendopeptidase activity
XP_022092783.1	GO:0005216	0.17872	ion channel activity
XP_022092783.1	GO:0003723	0.17232	RNA binding
XP_022092783.1	GO:0030234	0.17165	enzyme regulator activity
XP_022092783.1	GO:0032549	0.16602	ribonucleoside binding
XP_022092783.1	GO:0019899	0.16119	enzyme binding
XP_022092783.1	GO:0001882	0.15982	nucleoside binding
XP_022092783.1	GO:0022890	0.15896	inorganic cation transmembrane transporter activity
XP_022092783.1	GO:0032561	0.15282	guanyl ribonucleotide binding
XP_022092783.1	GO:0022836	0.15268	gated channel activity
XP_022092783.1	GO:0008324	0.15239	cation transmembrane transporter activity
XP_022092783.1	GO:0046914	0.15014	transition metal ion binding
XP_022092783.1	GO:0019001	0.14896	guanyl nucleotide binding
XP_022092783.1	GO:0015399	0.1478	primary active transmembrane transporter activity
XP_022092783.1	GO:0016788	0.14669	hydrolase activity, acting on ester bonds
XP_022092783.1	GO:0008289	0.14612	lipid binding
XP_022092783.1	GO:0004540	0.14478	ribonuclease activity
XP_022092783.1	GO:0005261	0.14466	cation channel activity
XP_022092783.1	GO:0042626	0.14357	ATPase-coupled transmembrane transporter activity
XP_022092783.1	GO:0032550	0.14273	purine ribonucleoside binding
XP_022092783.1	GO:0005102	0.1404	signaling receptor binding
XP_022092783.1	GO:0008270	0.13994	zinc ion binding
XP_022092783.1	GO:0005525	0.13979	GTP binding
XP_022092783.1	GO:0044877	0.13799	protein-containing complex binding
XP_022092783.1	GO:0001883	0.13781	purine nucleoside binding
XP_022092783.1	GO:0008047	0.13777	enzyme activator activity
XP_022092783.1	GO:0043178	0.13752	alcohol binding
XP_022092783.1	GO:0051020	0.13523	GTPase binding
XP_022092783.1	GO:0004518	0.13389	nuclease activity
XP_022092783.1	GO:0004197	0.13314	cysteine-type endopeptidase activity
XP_022092783.1	GO:0046983	0.13231	protein dimerization activity
XP_022092783.1	GO:0016779	0.13142	nucleotidyltransferase activity
XP_022092783.1	GO:0015077	0.13001	monovalent inorganic cation transmembrane transporter activity
XP_022092783.1	GO:0017016	0.12936	Ras GTPase binding
XP_022092783.1	GO:0022804	0.12817	active transmembrane transporter activity
XP_022092783.1	GO:0031267	0.12772	small GTPase binding
XP_022092783.1	GO:0031072	0.12598	heat shock protein binding
XP_022092783.1	GO:0022834	0.12447	ligand-gated channel activity
XP_022092783.1	GO:0016773	0.12427	phosphotransferase activity, alcohol group as acceptor
XP_022092783.1	GO:0005509	0.12402	calcium ion binding
XP_022092783.1	GO:0101005	0.12389	ubiquitinyl hydrolase activity
XP_022092783.1	GO:0019783	0.1238	ubiquitin-like protein-specific protease activity
XP_022092783.1	GO:0015276	0.12312	ligand-gated ion channel activity
XP_022092783.1	GO:0003677	0.12288	DNA binding
XP_022092783.1	GO:0019829	0.12102	ATPase-coupled cation transmembrane transporter activity
XP_022092783.1	GO:0004672	0.11982	protein kinase activity
XP_022092783.1	GO:0016301	0.11945	kinase activity
XP_022092783.1	GO:0036459	0.11845	thiol-dependent ubiquitinyl hydrolase activity
XP_022092783.1	GO:0042803	0.11812	protein homodimerization activity
XP_022092783.1	GO:0038023	0.11741	signaling receptor activity
XP_022092783.1	GO:0008234	0.11733	cysteine-type peptidase activity
XP_022092783.1	GO:0004857	0.11705	enzyme inhibitor activity
XP_022092783.1	GO:0015085	0.11686	calcium ion transmembrane transporter activity
XP_022092783.1	GO:0060089	0.11637	molecular transducer activity
XP_022092783.1	GO:0060589	0.11564	nucleoside-triphosphatase regulator activity
XP_022092783.1	GO:0003924	0.11546	GTPase activity
XP_022092783.1	GO:0004888	0.11158	transmembrane signaling receptor activity
XP_022092783.1	GO:0005543	0.11101	phospholipid binding
XP_022092783.1	GO:0042277	0.11099	peptide binding
XP_022092783.1	GO:0042802	0.1109	identical protein binding
XP_022092783.1	GO:0022853	0.11089	active ion transmembrane transporter activity
XP_022092783.1	GO:0046873	0.10873	metal ion transmembrane transporter activity
XP_022092783.1	GO:0015078	0.10865	proton transmembrane transporter activity
XP_022092783.1	GO:0008242	0.10806	omega peptidase activity
XP_022092783.1	GO:0016614	0.10711	oxidoreductase activity, acting on CH-OH group of donors
XP_022092783.1	GO:0003725	0.10572	double-stranded RNA binding
XP_022092783.1	GO:0008092	0.10498	cytoskeletal protein binding
XP_022092783.1	GO:0033218	0.10478	amide binding
XP_022092783.1	GO:0042578	0.10475	phosphoric ester hydrolase activity
XP_022092783.1	GO:0042625	0.10369	ATPase-coupled ion transmembrane transporter activity
XP_022092783.1	GO:0005539	0.10345	glycosaminoglycan binding
XP_022092783.1	GO:0016616	0.10331	oxidoreductase activity, acting on the CH-OH group of donors, NAD or NADP as acceptor
XP_022092783.1	GO:0008201	0.10319	heparin binding
XP_022092783.1	GO:0050839	0.10246	cell adhesion molecule binding
XP_022092783.1	GO:0005262	0.10125	calcium channel activity
XP_022092783.1	GO:0030695	0.10093	GTPase regulator activity
XP_022092783.1	GO:0005198	0.10021	structural molecule activity
XP_022089536.1	GO:0003677	0.32856	DNA binding
XP_022089536.1	GO:0003723	0.23042	RNA binding
XP_022089536.1	GO:0140097	0.20398	catalytic activity, acting on DNA
XP_022089536.1	GO:0005198	0.18199	structural molecule activity
XP_022089536.1	GO:0004518	0.11119	nuclease activity
XP_022099833.1	GO:0098772	0.22683	molecular function regulator
XP_022099833.1	GO:0019899	0.19102	enzyme binding
XP_022099833.1	GO:0003677	0.18169	DNA binding
XP_022099833.1	GO:0030234	0.16038	enzyme regulator activity
XP_022099833.1	GO:0003723	0.14765	RNA binding
XP_022099833.1	GO:0051020	0.13802	GTPase binding
XP_022099833.1	GO:0140096	0.13185	catalytic activity, acting on a protein
XP_022099833.1	GO:0005085	0.11761	guanyl-nucleotide exchange factor activity
XP_022099833.1	GO:0008289	0.1173	lipid binding
XP_022099833.1	GO:0044877	0.11658	protein-containing complex binding
XP_022099833.1	GO:0003682	0.11041	chromatin binding
XP_022099833.1	GO:0042802	0.10768	identical protein binding
XP_022099833.1	GO:0046983	0.10041	protein dimerization activity
XP_022089748.1	GO:0097367	0.26985	carbohydrate derivative binding
XP_022089748.1	GO:0032553	0.2148	ribonucleotide binding
XP_022089748.1	GO:0032555	0.2096	purine ribonucleotide binding
XP_022089748.1	GO:0017076	0.20881	purine nucleotide binding
XP_022089748.1	GO:0032559	0.18193	adenyl ribonucleotide binding
XP_022089748.1	GO:0035639	0.17948	purine ribonucleoside triphosphate binding
XP_022089748.1	GO:0030554	0.1792	adenyl nucleotide binding
XP_022089748.1	GO:0005524	0.16667	ATP binding
XP_022089748.1	GO:0016772	0.12398	transferase activity, transferring phosphorus-containing groups
XP_022089748.1	GO:0003677	0.11881	DNA binding
XP_022089748.1	GO:0016788	0.11828	hydrolase activity, acting on ester bonds
XP_022089748.1	GO:0098772	0.10076	molecular function regulator
XP_022084357.1	GO:0140096	0.38243	catalytic activity, acting on a protein
XP_022084357.1	GO:0038023	0.16053	signaling receptor activity
XP_022084357.1	GO:0060089	0.14755	molecular transducer activity
XP_022084357.1	GO:0005102	0.13826	signaling receptor binding
XP_022084357.1	GO:0004888	0.10459	transmembrane signaling receptor activity
XP_022084357.1	GO:0046914	0.10138	transition metal ion binding
XP_022099623.1	GO:0140096	0.38822	catalytic activity, acting on a protein
XP_022099623.1	GO:0003677	0.18508	DNA binding
XP_022099623.1	GO:0046914	0.10927	transition metal ion binding
XP_022099623.1	GO:0019899	0.10699	enzyme binding
XP_022099623.1	GO:0003723	0.10285	RNA binding
XP_022099623.1	GO:0019787	0.1002	ubiquitin-like protein transferase activity
XP_022090590.1	GO:0022857	0.84178	transmembrane transporter activity
XP_022090590.1	GO:0005215	0.83392	transporter activity
XP_022090590.1	GO:0015075	0.732	ion transmembrane transporter activity
XP_022090590.1	GO:0015318	0.6634	inorganic molecular entity transmembrane transporter activity
XP_022090590.1	GO:0008324	0.63121	cation transmembrane transporter activity
XP_022090590.1	GO:0022890	0.61147	inorganic cation transmembrane transporter activity
XP_022090590.1	GO:0022804	0.43268	active transmembrane transporter activity
XP_022090590.1	GO:0015077	0.42163	monovalent inorganic cation transmembrane transporter activity
XP_022090590.1	GO:0015291	0.40255	secondary active transmembrane transporter activity
XP_022090590.1	GO:0046873	0.30415	metal ion transmembrane transporter activity
XP_022090590.1	GO:0022853	0.24201	active ion transmembrane transporter activity
XP_022090590.1	GO:0015078	0.17127	proton transmembrane transporter activity
XP_022090590.1	GO:0008509	0.15294	anion transmembrane transporter activity
XP_022110450.1	GO:0004930	0.99991	G protein-coupled receptor activity
XP_022110450.1	GO:0060089	0.9999	molecular transducer activity
XP_022110450.1	GO:0038023	0.99989	signaling receptor activity
XP_022110450.1	GO:0004888	0.99984	transmembrane signaling receptor activity
XP_022110450.1	GO:0042277	0.20529	peptide binding
XP_022110450.1	GO:0033218	0.14923	amide binding
XP_022080048.1	GO:0003677	0.99919	DNA binding
XP_022098704.1	GO:0098772	0.39505	molecular function regulator
XP_022098704.1	GO:0030414	0.31815	peptidase inhibitor activity
XP_022098704.1	GO:0061135	0.31274	endopeptidase regulator activity
XP_022098704.1	GO:0030234	0.31143	enzyme regulator activity
XP_022098704.1	GO:0004866	0.31	endopeptidase inhibitor activity
XP_022098704.1	GO:0061134	0.28906	peptidase regulator activity
XP_022098704.1	GO:0004857	0.27949	enzyme inhibitor activity
XP_022098704.1	GO:0019899	0.21418	enzyme binding
XP_022098704.1	GO:0005085	0.19413	guanyl-nucleotide exchange factor activity
XP_022098704.1	GO:0005102	0.19107	signaling receptor binding
XP_022098704.1	GO:0004867	0.18543	serine-type endopeptidase inhibitor activity
XP_022098704.1	GO:0051020	0.17484	GTPase binding
XP_022098704.1	GO:0005509	0.15384	calcium ion binding
XP_022098704.1	GO:0003677	0.14496	DNA binding
XP_022098704.1	GO:0008289	0.14055	lipid binding
XP_022098704.1	GO:0050839	0.13382	cell adhesion molecule binding
XP_022098704.1	GO:0060589	0.13257	nucleoside-triphosphatase regulator activity
XP_022098704.1	GO:0044877	0.12555	protein-containing complex binding
XP_022098704.1	GO:0005126	0.10922	cytokine receptor binding
XP_022098704.1	GO:1901681	0.10261	sulfur compound binding
XP_022098704.1	GO:0042802	0.10241	identical protein binding
XP_022098704.1	GO:0005198	0.10237	structural molecule activity
XP_022098704.1	GO:0002020	0.10055	protease binding
XP_022098704.1	GO:0008092	0.10019	cytoskeletal protein binding
XP_022112237.1	GO:0005215	0.32993	transporter activity
XP_022112237.1	GO:0022857	0.30394	transmembrane transporter activity
XP_022112237.1	GO:0015318	0.24588	inorganic molecular entity transmembrane transporter activity
XP_022112237.1	GO:0015075	0.2455	ion transmembrane transporter activity
XP_022112237.1	GO:0098772	0.20945	molecular function regulator
XP_022112237.1	GO:0022890	0.20823	inorganic cation transmembrane transporter activity
XP_022112237.1	GO:0008324	0.20515	cation transmembrane transporter activity
XP_022112237.1	GO:0003723	0.19412	RNA binding
XP_022112237.1	GO:0019899	0.19169	enzyme binding
XP_022112237.1	GO:0046873	0.17406	metal ion transmembrane transporter activity
XP_022112237.1	GO:0051020	0.15135	GTPase binding
XP_022112237.1	GO:0030234	0.13826	enzyme regulator activity
XP_022112237.1	GO:0044877	0.13723	protein-containing complex binding
XP_022112237.1	GO:0008092	0.13698	cytoskeletal protein binding
XP_022112237.1	GO:0017016	0.12199	Ras GTPase binding
XP_022112237.1	GO:0031267	0.12042	small GTPase binding
XP_022112237.1	GO:0015077	0.11984	monovalent inorganic cation transmembrane transporter activity
XP_022112237.1	GO:0008509	0.11532	anion transmembrane transporter activity
XP_022112237.1	GO:0005198	0.10688	structural molecule activity
XP_022112237.1	GO:0140096	0.10588	catalytic activity, acting on a protein
XP_022112237.1	GO:0003779	0.10425	actin binding
XP_022112237.1	GO:0051015	0.10384	actin filament binding
XP_022112237.1	GO:0008289	0.10221	lipid binding
XP_022107900.1	GO:0005215	0.25028	transporter activity
XP_022107900.1	GO:0022857	0.18304	transmembrane transporter activity
XP_022107900.1	GO:0038023	0.16985	signaling receptor activity
XP_022107900.1	GO:0060089	0.16442	molecular transducer activity
XP_022107900.1	GO:0042802	0.11925	identical protein binding
XP_022107900.1	GO:0015075	0.1151	ion transmembrane transporter activity
XP_022107900.1	GO:0004888	0.11361	transmembrane signaling receptor activity
XP_022084320.1	GO:0032555	0.91549	purine ribonucleotide binding
XP_022084320.1	GO:0017076	0.91465	purine nucleotide binding
XP_022084320.1	GO:0035639	0.9088	purine ribonucleoside triphosphate binding
XP_022084320.1	GO:0097367	0.90785	carbohydrate derivative binding
XP_022084320.1	GO:0032553	0.90097	ribonucleotide binding
XP_022084320.1	GO:0005524	0.86074	ATP binding
XP_022084320.1	GO:0032559	0.85948	adenyl ribonucleotide binding
XP_022084320.1	GO:0030554	0.85659	adenyl nucleotide binding
XP_022084320.1	GO:0017111	0.36099	nucleoside-triphosphatase activity
XP_022084320.1	GO:0016817	0.35224	hydrolase activity, acting on acid anhydrides
XP_022084320.1	GO:0016818	0.35133	hydrolase activity, acting on acid anhydrides, in phosphorus-containing anhydrides
XP_022084320.1	GO:0016462	0.33558	pyrophosphatase activity
XP_022084320.1	GO:0016887	0.3188	ATPase activity
XP_022084320.1	GO:0016772	0.29639	transferase activity, transferring phosphorus-containing groups
XP_022084320.1	GO:0140098	0.16344	catalytic activity, acting on RNA
XP_022084320.1	GO:0016301	0.13257	kinase activity
XP_022084320.1	GO:0003723	0.12285	RNA binding
XP_022085106.1	GO:0003723	0.20884	RNA binding
XP_022085106.1	GO:0046914	0.20087	transition metal ion binding
XP_022085106.1	GO:0008270	0.1999	zinc ion binding
XP_022085106.1	GO:0003677	0.1759	DNA binding
XP_022095352.1	GO:0051540	0.25324	metal cluster binding
XP_022095352.1	GO:0051536	0.24752	iron-sulfur cluster binding
XP_022095352.1	GO:0051539	0.23609	4 iron, 4 sulfur cluster binding
XP_022095352.1	GO:0046914	0.14741	transition metal ion binding
XP_022095352.1	GO:0008270	0.13319	zinc ion binding
XP_022109756.1	GO:0016741	0.27815	transferase activity, transferring one-carbon groups
XP_022109756.1	GO:0008168	0.23454	methyltransferase activity
XP_022109756.1	GO:0044877	0.12727	protein-containing complex binding
XP_022109756.1	GO:0008757	0.11268	S-adenosylmethionine-dependent methyltransferase activity
XP_022109756.1	GO:0003723	0.10277	RNA binding
XP_022109689.1	GO:0008092	0.20107	cytoskeletal protein binding
XP_022109689.1	GO:0019899	0.16255	enzyme binding
XP_022109689.1	GO:0044877	0.1424	protein-containing complex binding
XP_022103305.1	GO:0003723	0.12005	RNA binding
XP_022103305.1	GO:0019899	0.11128	enzyme binding
XP_022110746.1	GO:0038023	0.18993	signaling receptor activity
XP_022110746.1	GO:0060089	0.18124	molecular transducer activity
XP_022110746.1	GO:0005509	0.16109	calcium ion binding
XP_022110746.1	GO:0140096	0.14552	catalytic activity, acting on a protein
XP_022110746.1	GO:0097367	0.14084	carbohydrate derivative binding
XP_022110746.1	GO:0004888	0.11751	transmembrane signaling receptor activity
XP_022110746.1	GO:0042802	0.10578	identical protein binding
XP_022093522.1	GO:0003677	0.10966	DNA binding
XP_022098660.1	GO:0019899	0.25687	enzyme binding
XP_022098660.1	GO:0044877	0.2182	protein-containing complex binding
XP_022088849.1	GO:0003677	0.26733	DNA binding
XP_022088849.1	GO:0005198	0.149	structural molecule activity
XP_022088849.1	GO:0003723	0.13867	RNA binding
XP_022103399.1	GO:0098772	0.18314	molecular function regulator
XP_022103399.1	GO:0019899	0.17572	enzyme binding
XP_022103399.1	GO:0044877	0.16157	protein-containing complex binding
XP_022103399.1	GO:0003723	0.16023	RNA binding
XP_022103399.1	GO:0051020	0.13812	GTPase binding
XP_022103399.1	GO:0030234	0.12786	enzyme regulator activity
XP_022103399.1	GO:0008092	0.11404	cytoskeletal protein binding
XP_022103399.1	GO:0008289	0.10988	lipid binding
XP_022084433.1	GO:0098772	0.22257	molecular function regulator
XP_022084433.1	GO:0019899	0.22179	enzyme binding
XP_022093274.1	GO:0140096	0.64669	catalytic activity, acting on a protein
XP_022093274.1	GO:0016788	0.3997	hydrolase activity, acting on ester bonds
XP_022093274.1	GO:0008233	0.28476	peptidase activity
XP_022093274.1	GO:0070011	0.27239	peptidase activity, acting on L-amino acid peptides
XP_022093274.1	GO:0004175	0.17031	endopeptidase activity
XP_022093274.1	GO:0090729	0.15883	toxin activity
XP_022093274.1	GO:0005509	0.13753	calcium ion binding
XP_022093274.1	GO:0052689	0.12675	carboxylic ester hydrolase activity
XP_022082498.1	GO:0098772	0.1879	molecular function regulator
XP_022082498.1	GO:0019899	0.1772	enzyme binding
XP_022082498.1	GO:0044877	0.12176	protein-containing complex binding
XP_022086353.1	GO:0003774	0.99327	motor activity
XP_022086353.1	GO:0008092	0.9897	cytoskeletal protein binding
XP_022086353.1	GO:0016818	0.98771	hydrolase activity, acting on acid anhydrides, in phosphorus-containing anhydrides
XP_022086353.1	GO:0016817	0.98676	hydrolase activity, acting on acid anhydrides
XP_022086353.1	GO:0017111	0.98669	nucleoside-triphosphatase activity
XP_022086353.1	GO:0016462	0.98584	pyrophosphatase activity
XP_022086353.1	GO:0097367	0.9416	carbohydrate derivative binding
XP_022086353.1	GO:0017076	0.93462	purine nucleotide binding
XP_022086353.1	GO:0032553	0.93458	ribonucleotide binding
XP_022086353.1	GO:0032555	0.93338	purine ribonucleotide binding
XP_022086353.1	GO:0035639	0.91858	purine ribonucleoside triphosphate binding
XP_022086353.1	GO:0030554	0.91802	adenyl nucleotide binding
XP_022086353.1	GO:0032559	0.90822	adenyl ribonucleotide binding
XP_022086353.1	GO:0008017	0.90567	microtubule binding
XP_022086353.1	GO:0015631	0.90002	tubulin binding
XP_022086353.1	GO:0005524	0.89888	ATP binding
XP_022086353.1	GO:0003777	0.80451	microtubule motor activity
XP_022086353.1	GO:0016887	0.46166	ATPase activity
XP_022086353.1	GO:0003779	0.18753	actin binding
XP_022094384.1	GO:0003677	0.45158	DNA binding
XP_022085028.1	GO:0016772	0.30942	transferase activity, transferring phosphorus-containing groups
XP_022085028.1	GO:0016301	0.13714	kinase activity
XP_022085028.1	GO:0016773	0.10592	phosphotransferase activity, alcohol group as acceptor
XP_022085028.1	GO:0097367	0.10522	carbohydrate derivative binding
XP_022110127.1	GO:0044877	0.36901	protein-containing complex binding
XP_022110127.1	GO:0003723	0.19292	RNA binding
XP_022110127.1	GO:0019899	0.12911	enzyme binding
XP_022101057.1	GO:0008757	0.19368	S-adenosylmethionine-dependent methyltransferase activity
XP_022101057.1	GO:0008168	0.19039	methyltransferase activity
XP_022101057.1	GO:0003677	0.18956	DNA binding
XP_022101057.1	GO:0016741	0.18505	transferase activity, transferring one-carbon groups
XP_022101057.1	GO:0016747	0.1491	transferase activity, transferring acyl groups other than amino-acyl groups
XP_022101057.1	GO:0016746	0.14191	transferase activity, transferring acyl groups
XP_022101057.1	GO:0140096	0.13955	catalytic activity, acting on a protein
XP_022101057.1	GO:0003682	0.1197	chromatin binding
XP_022101057.1	GO:0140110	0.11043	transcription regulator activity
XP_022101057.1	GO:0042393	0.1089	histone binding
XP_022101057.1	GO:0016407	0.10886	acetyltransferase activity
XP_022101057.1	GO:0008170	0.10418	N-methyltransferase activity
XP_022101057.1	GO:0008289	0.10323	lipid binding
XP_022097593.1	GO:0016772	0.70355	transferase activity, transferring phosphorus-containing groups
XP_022097593.1	GO:0016301	0.51419	kinase activity
XP_022097593.1	GO:0140096	0.50945	catalytic activity, acting on a protein
XP_022097593.1	GO:0016773	0.50016	phosphotransferase activity, alcohol group as acceptor
XP_022097593.1	GO:0017076	0.46623	purine nucleotide binding
XP_022097593.1	GO:0032555	0.46066	purine ribonucleotide binding
XP_022097593.1	GO:0032553	0.45256	ribonucleotide binding
XP_022097593.1	GO:0004672	0.45009	protein kinase activity
XP_022097593.1	GO:0035639	0.43651	purine ribonucleoside triphosphate binding
XP_022097593.1	GO:0097367	0.42954	carbohydrate derivative binding
XP_022097593.1	GO:0030554	0.38139	adenyl nucleotide binding
XP_022097593.1	GO:0032559	0.38012	adenyl ribonucleotide binding
XP_022097593.1	GO:0005524	0.35792	ATP binding
XP_022097593.1	GO:0004674	0.13432	protein serine/threonine kinase activity
XP_022093725.1	GO:0005215	0.39657	transporter activity
XP_022093725.1	GO:0022857	0.3029	transmembrane transporter activity
XP_022093725.1	GO:0015318	0.18044	inorganic molecular entity transmembrane transporter activity
XP_022093725.1	GO:0015075	0.15746	ion transmembrane transporter activity
XP_022104593.1	GO:0016741	0.96618	transferase activity, transferring one-carbon groups
XP_022104593.1	GO:0008168	0.94841	methyltransferase activity
XP_022104593.1	GO:0008757	0.41341	S-adenosylmethionine-dependent methyltransferase activity
XP_022104593.1	GO:0140101	0.38496	catalytic activity, acting on a tRNA
XP_022104593.1	GO:0140098	0.3493	catalytic activity, acting on RNA
XP_022104593.1	GO:0008175	0.14134	tRNA methyltransferase activity
XP_022104593.1	GO:0140096	0.11577	catalytic activity, acting on a protein
XP_022094701.1	GO:0004364	0.50794	glutathione transferase activity
XP_022094701.1	GO:0016765	0.3189	transferase activity, transferring alkyl or aryl (other than methyl) groups
XP_022094701.1	GO:0072341	0.13995	modified amino acid binding
XP_022094701.1	GO:1901681	0.10441	sulfur compound binding
XP_022094701.1	GO:0033218	0.10394	amide binding
XP_022080851.1	GO:0042054	0.39639	histone methyltransferase activity
XP_022080851.1	GO:0018024	0.3891	histone-lysine N-methyltransferase activity
XP_022080851.1	GO:0016279	0.38051	protein-lysine N-methyltransferase activity
XP_022080851.1	GO:0016278	0.37609	lysine N-methyltransferase activity
XP_022080851.1	GO:0008276	0.36964	protein methyltransferase activity
XP_022080851.1	GO:0008168	0.368	methyltransferase activity
XP_022080851.1	GO:0008757	0.36025	S-adenosylmethionine-dependent methyltransferase activity
XP_022080851.1	GO:0140096	0.35547	catalytic activity, acting on a protein
XP_022080851.1	GO:0016741	0.33573	transferase activity, transferring one-carbon groups
XP_022080851.1	GO:0008170	0.32487	N-methyltransferase activity
XP_022080851.1	GO:0003677	0.24489	DNA binding
XP_022080851.1	GO:0008270	0.19822	zinc ion binding
XP_022080851.1	GO:0046914	0.1881	transition metal ion binding
XP_022080851.1	GO:0042393	0.18761	histone binding
XP_022080851.1	GO:0019899	0.17527	enzyme binding
XP_022080851.1	GO:0003682	0.17313	chromatin binding
XP_022080851.1	GO:0140110	0.15404	transcription regulator activity
XP_022080851.1	GO:0044877	0.14706	protein-containing complex binding
XP_022080851.1	GO:0019787	0.13409	ubiquitin-like protein transferase activity
XP_022080851.1	GO:0004842	0.13036	ubiquitin-protein transferase activity
XP_022080851.1	GO:0003723	0.115	RNA binding
XP_022080851.1	GO:0003712	0.11078	transcription coregulator activity
XP_022080851.1	GO:0043565	0.10039	sequence-specific DNA binding
XP_022080653.1	GO:0003723	0.161	RNA binding
XP_022080653.1	GO:0044877	0.12422	protein-containing complex binding
XP_022087998.1	GO:0003677	0.25557	DNA binding
XP_022087998.1	GO:0044877	0.21767	protein-containing complex binding
XP_022087998.1	GO:0003723	0.16298	RNA binding
XP_022088968.1	GO:0003723	0.37931	RNA binding
XP_022088968.1	GO:0005198	0.24808	structural molecule activity
XP_022088968.1	GO:0003735	0.16367	structural constituent of ribosome
XP_022088968.1	GO:0044877	0.13664	protein-containing complex binding
XP_022088968.1	GO:0003729	0.11453	mRNA binding
XP_022097530.1	GO:0003723	0.20616	RNA binding
XP_022109477.1	GO:0005216	0.77182	ion channel activity
XP_022109477.1	GO:0015267	0.75637	channel activity
XP_022109477.1	GO:0022803	0.7548	passive transmembrane transporter activity
XP_022109477.1	GO:0015075	0.7144	ion transmembrane transporter activity
XP_022109477.1	GO:0022857	0.6436	transmembrane transporter activity
XP_022109477.1	GO:0015318	0.64275	inorganic molecular entity transmembrane transporter activity
XP_022109477.1	GO:0005215	0.63001	transporter activity
XP_022109477.1	GO:0005261	0.55072	cation channel activity
XP_022109477.1	GO:0022836	0.53096	gated channel activity
XP_022109477.1	GO:0038023	0.46842	signaling receptor activity
XP_022109477.1	GO:0060089	0.451	molecular transducer activity
XP_022109477.1	GO:0022890	0.424	inorganic cation transmembrane transporter activity
XP_022109477.1	GO:0008324	0.40874	cation transmembrane transporter activity
XP_022109477.1	GO:0004888	0.39209	transmembrane signaling receptor activity
XP_022109477.1	GO:0046873	0.3356	metal ion transmembrane transporter activity
XP_022109477.1	GO:0022834	0.30665	ligand-gated channel activity
XP_022109477.1	GO:0015276	0.29525	ligand-gated ion channel activity
XP_022109477.1	GO:0099094	0.25245	ligand-gated cation channel activity
XP_022109477.1	GO:0005244	0.21526	voltage-gated ion channel activity
XP_022109477.1	GO:0015085	0.21427	calcium ion transmembrane transporter activity
XP_022109477.1	GO:0022832	0.21221	voltage-gated channel activity
XP_022109477.1	GO:0004930	0.20562	G protein-coupled receptor activity
XP_022109477.1	GO:0005262	0.20203	calcium channel activity
XP_022109477.1	GO:0008509	0.18456	anion transmembrane transporter activity
XP_022109477.1	GO:0015077	0.17546	monovalent inorganic cation transmembrane transporter activity
XP_022109477.1	GO:0005230	0.138	extracellular ligand-gated ion channel activity
XP_022109477.1	GO:0015103	0.13584	inorganic anion transmembrane transporter activity
XP_022109477.1	GO:0022829	0.13354	wide pore channel activity
XP_022109477.1	GO:0042802	0.13352	identical protein binding
XP_022109477.1	GO:0005267	0.12786	potassium channel activity
XP_022109477.1	GO:0005102	0.12354	signaling receptor binding
XP_022109477.1	GO:0015079	0.11843	potassium ion transmembrane transporter activity
XP_022109477.1	GO:0030594	0.11717	neurotransmitter receptor activity
XP_022109477.1	GO:0042277	0.11472	peptide binding
XP_022109477.1	GO:0022843	0.11431	voltage-gated cation channel activity
XP_022109477.1	GO:0033218	0.1131	amide binding
XP_022109477.1	GO:0140096	0.10643	catalytic activity, acting on a protein
XP_022089854.1	GO:0016772	0.7528	transferase activity, transferring phosphorus-containing groups
XP_022089854.1	GO:0017076	0.70946	purine nucleotide binding
XP_022089854.1	GO:0035639	0.70936	purine ribonucleoside triphosphate binding
XP_022089854.1	GO:0032555	0.70685	purine ribonucleotide binding
XP_022089854.1	GO:0097367	0.70525	carbohydrate derivative binding
XP_022089854.1	GO:0032553	0.69109	ribonucleotide binding
XP_022089854.1	GO:0005524	0.66176	ATP binding
XP_022089854.1	GO:0030554	0.65328	adenyl nucleotide binding
XP_022089854.1	GO:0032559	0.65133	adenyl ribonucleotide binding
XP_022089854.1	GO:0017111	0.36564	nucleoside-triphosphatase activity
XP_022089854.1	GO:0016817	0.34102	hydrolase activity, acting on acid anhydrides
XP_022089854.1	GO:0016818	0.33729	hydrolase activity, acting on acid anhydrides, in phosphorus-containing anhydrides
XP_022089854.1	GO:0016462	0.331	pyrophosphatase activity
XP_022089854.1	GO:0016887	0.24063	ATPase activity
XP_022089854.1	GO:0016301	0.19973	kinase activity
XP_022089854.1	GO:0016773	0.19289	phosphotransferase activity, alcohol group as acceptor
XP_022089854.1	GO:0016788	0.18931	hydrolase activity, acting on ester bonds
XP_022089854.1	GO:0140096	0.17872	catalytic activity, acting on a protein
XP_022089854.1	GO:0004672	0.15195	protein kinase activity
XP_022089854.1	GO:0003723	0.13282	RNA binding
XP_022089854.1	GO:0004518	0.12862	nuclease activity
XP_022089854.1	GO:0004386	0.12525	helicase activity
XP_022089854.1	GO:0016779	0.11445	nucleotidyltransferase activity
XP_022089854.1	GO:0140097	0.10405	catalytic activity, acting on DNA
XP_022103611.1	GO:0003677	0.32995	DNA binding
XP_022103611.1	GO:0140110	0.11622	transcription regulator activity
XP_022103611.1	GO:0140097	0.10037	catalytic activity, acting on DNA
XP_022092682.1	GO:0140096	0.26361	catalytic activity, acting on a protein
XP_022092682.1	GO:0008757	0.21548	S-adenosylmethionine-dependent methyltransferase activity
XP_022092682.1	GO:0015075	0.2114	ion transmembrane transporter activity
XP_022092682.1	GO:0005215	0.2076	transporter activity
XP_022092682.1	GO:0008168	0.20515	methyltransferase activity
XP_022092682.1	GO:0016741	0.19853	transferase activity, transferring one-carbon groups
XP_022092682.1	GO:0015318	0.18664	inorganic molecular entity transmembrane transporter activity
XP_022092682.1	GO:0022857	0.1801	transmembrane transporter activity
XP_022092682.1	GO:0005216	0.17246	ion channel activity
XP_022092682.1	GO:0022836	0.17223	gated channel activity
XP_022092682.1	GO:0008171	0.16921	O-methyltransferase activity
XP_022092682.1	GO:0015267	0.16709	channel activity
XP_022092682.1	GO:0016705	0.16653	oxidoreductase activity, acting on paired donors, with incorporation or reduction of molecular oxygen
XP_022092682.1	GO:0022803	0.16509	passive transmembrane transporter activity
XP_022092682.1	GO:0051213	0.13853	dioxygenase activity
XP_022092682.1	GO:0046914	0.13647	transition metal ion binding
XP_022092682.1	GO:0008324	0.13207	cation transmembrane transporter activity
XP_022092682.1	GO:0008170	0.12554	N-methyltransferase activity
XP_022092682.1	GO:0016747	0.12385	transferase activity, transferring acyl groups other than amino-acyl groups
XP_022092682.1	GO:0046873	0.12282	metal ion transmembrane transporter activity
XP_022092682.1	GO:0005509	0.12139	calcium ion binding
XP_022092682.1	GO:0008509	0.11799	anion transmembrane transporter activity
XP_022092682.1	GO:0008276	0.11793	protein methyltransferase activity
XP_022092682.1	GO:0015077	0.11698	monovalent inorganic cation transmembrane transporter activity
XP_022092682.1	GO:0022890	0.11614	inorganic cation transmembrane transporter activity
XP_022092682.1	GO:0005261	0.11074	cation channel activity
XP_022092682.1	GO:0016746	0.10851	transferase activity, transferring acyl groups
XP_022092682.1	GO:0005244	0.10122	voltage-gated ion channel activity
XP_022098179.1	GO:0003677	0.12299	DNA binding
XP_022108957.1	GO:0140096	0.41077	catalytic activity, acting on a protein
XP_022085436.1	GO:0008233	0.99965	peptidase activity
XP_022085436.1	GO:0070011	0.99934	peptidase activity, acting on L-amino acid peptides
XP_022085436.1	GO:0140096	0.99884	catalytic activity, acting on a protein
XP_022085436.1	GO:0070003	0.94729	threonine-type peptidase activity
XP_022085436.1	GO:0004175	0.79375	endopeptidase activity
XP_022085436.1	GO:0004298	0.7737	threonine-type endopeptidase activity
XP_022085436.1	GO:0008242	0.15723	omega peptidase activity
XP_022085436.1	GO:0008234	0.13777	cysteine-type peptidase activity
XP_022085964.1	GO:0016614	1	oxidoreductase activity, acting on CH-OH group of donors
XP_022085964.1	GO:0016616	1	oxidoreductase activity, acting on the CH-OH group of donors, NAD or NADP as acceptor
XP_022084387.1	GO:0005198	0.10975	structural molecule activity
XP_022097058.1	GO:0044877	0.21772	protein-containing complex binding
XP_022097058.1	GO:0005198	0.16187	structural molecule activity
XP_022097058.1	GO:0019899	0.13038	enzyme binding
XP_022097058.1	GO:0003723	0.12615	RNA binding
XP_022097058.1	GO:0008092	0.1096	cytoskeletal protein binding
XP_022089716.1	GO:0016788	0.44549	hydrolase activity, acting on ester bonds
XP_022089716.1	GO:0140096	0.3904	catalytic activity, acting on a protein
XP_022089716.1	GO:0004620	0.35367	phospholipase activity
XP_022089716.1	GO:0016298	0.29538	lipase activity
XP_022089716.1	GO:0052689	0.25828	carboxylic ester hydrolase activity
XP_022089716.1	GO:0042578	0.24695	phosphoric ester hydrolase activity
XP_022089716.1	GO:0005509	0.19084	calcium ion binding
XP_022089716.1	GO:0016791	0.18006	phosphatase activity
XP_022089716.1	GO:0008233	0.16583	peptidase activity
XP_022089716.1	GO:0046914	0.16426	transition metal ion binding
XP_022089716.1	GO:0070011	0.15227	peptidase activity, acting on L-amino acid peptides
XP_022089716.1	GO:0008270	0.13332	zinc ion binding
XP_022089716.1	GO:0004623	0.12126	phospholipase A2 activity
XP_022089716.1	GO:0016790	0.11889	thiolester hydrolase activity
XP_022089716.1	GO:0042802	0.10737	identical protein binding
XP_022089716.1	GO:0008081	0.1055	phosphoric diester hydrolase activity
XP_022084456.1	GO:0016829	0.1151	lyase activity
XP_022106153.1	GO:0070011	0.98897	peptidase activity, acting on L-amino acid peptides
XP_022106153.1	GO:0008233	0.98841	peptidase activity
XP_022106153.1	GO:0140096	0.98426	catalytic activity, acting on a protein
XP_022106153.1	GO:0008237	0.97398	metallopeptidase activity
XP_022106153.1	GO:0004222	0.96422	metalloendopeptidase activity
XP_022106153.1	GO:0032559	0.93931	adenyl ribonucleotide binding
XP_022106153.1	GO:0005524	0.93854	ATP binding
XP_022106153.1	GO:0030554	0.93851	adenyl nucleotide binding
XP_022106153.1	GO:0004175	0.9384	endopeptidase activity
XP_022106153.1	GO:0032555	0.90304	purine ribonucleotide binding
XP_022106153.1	GO:0097367	0.90149	carbohydrate derivative binding
XP_022106153.1	GO:0035639	0.90009	purine ribonucleoside triphosphate binding
XP_022106153.1	GO:0017076	0.89607	purine nucleotide binding
XP_022106153.1	GO:0032553	0.89201	ribonucleotide binding
XP_022106153.1	GO:0016818	0.69602	hydrolase activity, acting on acid anhydrides, in phosphorus-containing anhydrides
XP_022106153.1	GO:0017111	0.68696	nucleoside-triphosphatase activity
XP_022106153.1	GO:0016817	0.68644	hydrolase activity, acting on acid anhydrides
XP_022106153.1	GO:0016462	0.68572	pyrophosphatase activity
XP_022106153.1	GO:0016887	0.67167	ATPase activity
XP_022106153.1	GO:0046914	0.44317	transition metal ion binding
XP_022106153.1	GO:0008270	0.41577	zinc ion binding
XP_022090065.1	GO:0032555	0.7092	purine ribonucleotide binding
XP_022090065.1	GO:0035639	0.70859	purine ribonucleoside triphosphate binding
XP_022090065.1	GO:0005524	0.70802	ATP binding
XP_022090065.1	GO:0017076	0.7062	purine nucleotide binding
XP_022090065.1	GO:0032559	0.70502	adenyl ribonucleotide binding
XP_022090065.1	GO:0030554	0.70103	adenyl nucleotide binding
XP_022090065.1	GO:0097367	0.68587	carbohydrate derivative binding
XP_022090065.1	GO:0032553	0.68555	ribonucleotide binding
XP_022090065.1	GO:0017111	0.41896	nucleoside-triphosphatase activity
XP_022090065.1	GO:0016817	0.40535	hydrolase activity, acting on acid anhydrides
XP_022090065.1	GO:0016818	0.40018	hydrolase activity, acting on acid anhydrides, in phosphorus-containing anhydrides
XP_022090065.1	GO:0016887	0.39861	ATPase activity
XP_022090065.1	GO:0016462	0.38828	pyrophosphatase activity
XP_022090065.1	GO:0003677	0.2311	DNA binding
XP_022090065.1	GO:0003723	0.21155	RNA binding
XP_022090065.1	GO:0004386	0.19878	helicase activity
XP_022090065.1	GO:0016772	0.16687	transferase activity, transferring phosphorus-containing groups
XP_022090065.1	GO:0140098	0.15625	catalytic activity, acting on RNA
XP_022090065.1	GO:0140097	0.12431	catalytic activity, acting on DNA
XP_022090065.1	GO:0016788	0.11198	hydrolase activity, acting on ester bonds
XP_022090065.1	GO:0008094	0.10978	DNA-dependent ATPase activity
XP_022090065.1	GO:0044877	0.10955	protein-containing complex binding
XP_022090065.1	GO:0003724	0.10626	RNA helicase activity
XP_022090065.1	GO:0008270	0.10262	zinc ion binding
XP_022104875.1	GO:0017076	0.83889	purine nucleotide binding
XP_022104875.1	GO:0032555	0.82952	purine ribonucleotide binding
XP_022104875.1	GO:0097367	0.82479	carbohydrate derivative binding
XP_022104875.1	GO:0032553	0.81559	ribonucleotide binding
XP_022104875.1	GO:0016772	0.80892	transferase activity, transferring phosphorus-containing groups
XP_022104875.1	GO:0035639	0.80722	purine ribonucleoside triphosphate binding
XP_022104875.1	GO:0016779	0.80508	nucleotidyltransferase activity
XP_022104875.1	GO:0032559	0.63362	adenyl ribonucleotide binding
XP_022104875.1	GO:0030554	0.63253	adenyl nucleotide binding
XP_022104875.1	GO:0005524	0.62696	ATP binding
XP_022104875.1	GO:0003723	0.33436	RNA binding
XP_022104875.1	GO:0140097	0.25418	catalytic activity, acting on DNA
XP_022104875.1	GO:0003677	0.21774	DNA binding
XP_022104875.1	GO:0016788	0.1612	hydrolase activity, acting on ester bonds
XP_022104875.1	GO:0070566	0.14344	adenylyltransferase activity
XP_022104875.1	GO:0000287	0.14075	magnesium ion binding
XP_022104875.1	GO:0140098	0.13254	catalytic activity, acting on RNA
XP_022104875.1	GO:0004518	0.1082	nuclease activity
XP_022104875.1	GO:0016874	0.10112	ligase activity
XP_022097949.1	GO:0016705	0.99407	oxidoreductase activity, acting on paired donors, with incorporation or reduction of molecular oxygen
XP_022097949.1	GO:0004497	0.99027	monooxygenase activity
XP_022097949.1	GO:0020037	0.98662	heme binding
XP_022097949.1	GO:0046906	0.9842	tetrapyrrole binding
XP_022097949.1	GO:0046914	0.96127	transition metal ion binding
XP_022097949.1	GO:0005506	0.95124	iron ion binding
XP_022097949.1	GO:0016709	0.42856	oxidoreductase activity, acting on paired donors, with incorporation or reduction of molecular oxygen, NAD(P)H as one donor, and incorporation of one atom of oxygen
XP_022086083.1	GO:0060089	0.924	molecular transducer activity
XP_022086083.1	GO:0038023	0.92058	signaling receptor activity
XP_022086083.1	GO:0004888	0.89282	transmembrane signaling receptor activity
XP_022086083.1	GO:0004930	0.84858	G protein-coupled receptor activity
XP_022086521.1	GO:0016746	0.16345	transferase activity, transferring acyl groups
XP_022086521.1	GO:0016747	0.11399	transferase activity, transferring acyl groups other than amino-acyl groups
XP_022091659.1	GO:0003723	0.27471	RNA binding
XP_022091659.1	GO:0044877	0.21583	protein-containing complex binding
XP_022091659.1	GO:0019899	0.14649	enzyme binding
XP_022081151.1	GO:0140096	0.49934	catalytic activity, acting on a protein
XP_022081151.1	GO:0046914	0.17664	transition metal ion binding
XP_022081151.1	GO:0016705	0.10386	oxidoreductase activity, acting on paired donors, with incorporation or reduction of molecular oxygen
XP_022083705.1	GO:0004713	0.8679	protein tyrosine kinase activity
XP_022083705.1	GO:0004672	0.8616	protein kinase activity
XP_022083705.1	GO:0016773	0.81883	phosphotransferase activity, alcohol group as acceptor
XP_022083705.1	GO:0016301	0.78702	kinase activity
XP_022083705.1	GO:0004714	0.75405	transmembrane receptor protein tyrosine kinase activity
XP_022083705.1	GO:0038023	0.69674	signaling receptor activity
XP_022083705.1	GO:0060089	0.68821	molecular transducer activity
XP_022083705.1	GO:0004888	0.6741	transmembrane signaling receptor activity
XP_022083705.1	GO:0019199	0.66283	transmembrane receptor protein kinase activity
XP_022083705.1	GO:0016772	0.60984	transferase activity, transferring phosphorus-containing groups
XP_022083705.1	GO:0140096	0.53476	catalytic activity, acting on a protein
XP_022083705.1	GO:0097367	0.48592	carbohydrate derivative binding
XP_022083705.1	GO:0032555	0.43828	purine ribonucleotide binding
XP_022083705.1	GO:0017076	0.42671	purine nucleotide binding
XP_022083705.1	GO:0032553	0.40439	ribonucleotide binding
XP_022083705.1	GO:0032559	0.39378	adenyl ribonucleotide binding
XP_022083705.1	GO:0030554	0.38724	adenyl nucleotide binding
XP_022083705.1	GO:0035639	0.38509	purine ribonucleoside triphosphate binding
XP_022083705.1	GO:0005524	0.37582	ATP binding
XP_022083705.1	GO:0005102	0.1783	signaling receptor binding
XP_022083705.1	GO:0015267	0.14317	channel activity
XP_022083705.1	GO:0022803	0.14111	passive transmembrane transporter activity
XP_022083705.1	GO:0042802	0.13628	identical protein binding
XP_022083705.1	GO:0005198	0.1046	structural molecule activity
XP_022083705.1	GO:0005216	0.10249	ion channel activity
XP_022088464.1	GO:0140096	0.57052	catalytic activity, acting on a protein
XP_022088464.1	GO:0008233	0.54791	peptidase activity
XP_022088464.1	GO:0070011	0.39064	peptidase activity, acting on L-amino acid peptides
XP_022088464.1	GO:0016746	0.20502	transferase activity, transferring acyl groups
XP_022088464.1	GO:0016747	0.13752	transferase activity, transferring acyl groups other than amino-acyl groups
XP_022102123.1	GO:0003677	0.26197	DNA binding
XP_022102123.1	GO:0003723	0.21049	RNA binding
XP_022102123.1	GO:0016788	0.16534	hydrolase activity, acting on ester bonds
XP_022102123.1	GO:0004518	0.13951	nuclease activity
XP_022102123.1	GO:0016772	0.12482	transferase activity, transferring phosphorus-containing groups
XP_022102123.1	GO:0140097	0.11619	catalytic activity, acting on DNA
XP_022102123.1	GO:0004519	0.11545	endonuclease activity
XP_022102123.1	GO:0005198	0.11345	structural molecule activity
XP_022102123.1	GO:0140096	0.10817	catalytic activity, acting on a protein
XP_022083358.1	GO:0003723	0.13062	RNA binding
XP_022083358.1	GO:0003677	0.11498	DNA binding
XP_022106920.1	GO:0017076	1	purine nucleotide binding
XP_022106920.1	GO:0030554	0.99999	adenyl nucleotide binding
XP_022106920.1	GO:0016874	0.99999	ligase activity
XP_022106920.1	GO:0032555	0.99998	purine ribonucleotide binding
XP_022106920.1	GO:0032553	0.99998	ribonucleotide binding
XP_022106920.1	GO:0035639	0.99998	purine ribonucleoside triphosphate binding
XP_022106920.1	GO:0032559	0.99997	adenyl ribonucleotide binding
XP_022106920.1	GO:0005524	0.99997	ATP binding
XP_022106920.1	GO:0097367	0.99996	carbohydrate derivative binding
XP_022106920.1	GO:0016875	0.99952	ligase activity, forming carbon-oxygen bonds
XP_022106920.1	GO:0004812	0.99949	aminoacyl-tRNA ligase activity
XP_022106920.1	GO:0140101	0.99854	catalytic activity, acting on a tRNA
XP_022106920.1	GO:0140098	0.99752	catalytic activity, acting on RNA
XP_022106920.1	GO:0000287	0.26312	magnesium ion binding
XP_022106920.1	GO:0003723	0.11627	RNA binding
XP_022097647.1	GO:0003723	0.42347	RNA binding
XP_022099947.1	GO:0046914	0.17785	transition metal ion binding
XP_022099947.1	GO:0016705	0.15258	oxidoreductase activity, acting on paired donors, with incorporation or reduction of molecular oxygen
XP_022099947.1	GO:0020037	0.14887	heme binding
XP_022099947.1	GO:0046906	0.1417	tetrapyrrole binding
XP_022099947.1	GO:0051213	0.12138	dioxygenase activity
XP_022099947.1	GO:0003677	0.11126	DNA binding
XP_022099947.1	GO:0003723	0.10191	RNA binding
XP_022084726.1	GO:0140096	0.21432	catalytic activity, acting on a protein
XP_022084726.1	GO:0046914	0.16192	transition metal ion binding
XP_022084726.1	GO:0008270	0.14677	zinc ion binding
XP_022084726.1	GO:0003677	0.1275	DNA binding
XP_022084726.1	GO:0038023	0.12024	signaling receptor activity
XP_022084726.1	GO:0060089	0.11924	molecular transducer activity
XP_022084726.1	GO:0005102	0.11868	signaling receptor binding
XP_022084726.1	GO:0098772	0.11731	molecular function regulator
XP_022084726.1	GO:0019899	0.10831	enzyme binding
XP_022084090.1	GO:0022857	0.23335	transmembrane transporter activity
XP_022084090.1	GO:0022803	0.23002	passive transmembrane transporter activity
XP_022084090.1	GO:0015267	0.22734	channel activity
XP_022084090.1	GO:0008137	0.21686	NADH dehydrogenase (ubiquinone) activity
XP_022084090.1	GO:0015075	0.21315	ion transmembrane transporter activity
XP_022084090.1	GO:0005215	0.21301	transporter activity
XP_022084090.1	GO:0015318	0.20908	inorganic molecular entity transmembrane transporter activity
XP_022084090.1	GO:0008757	0.2032	S-adenosylmethionine-dependent methyltransferase activity
XP_022084090.1	GO:0008324	0.19852	cation transmembrane transporter activity
XP_022084090.1	GO:0015078	0.1973	proton transmembrane transporter activity
XP_022084090.1	GO:0022890	0.19662	inorganic cation transmembrane transporter activity
XP_022084090.1	GO:0015077	0.19627	monovalent inorganic cation transmembrane transporter activity
XP_022084090.1	GO:0016705	0.1948	oxidoreductase activity, acting on paired donors, with incorporation or reduction of molecular oxygen
XP_022084090.1	GO:0016614	0.19453	oxidoreductase activity, acting on CH-OH group of donors
XP_022084090.1	GO:0016616	0.19413	oxidoreductase activity, acting on the CH-OH group of donors, NAD or NADP as acceptor
XP_022084090.1	GO:0046914	0.19364	transition metal ion binding
XP_022084090.1	GO:0046906	0.19342	tetrapyrrole binding
XP_022084090.1	GO:0016655	0.19292	oxidoreductase activity, acting on NAD(P)H, quinone or similar compound as acceptor
XP_022084090.1	GO:0051536	0.19044	iron-sulfur cluster binding
XP_022084090.1	GO:0051540	0.18655	metal cluster binding
XP_022084090.1	GO:0032553	0.18605	ribonucleotide binding
XP_022084090.1	GO:0051539	0.18501	4 iron, 4 sulfur cluster binding
XP_022084090.1	GO:0020037	0.18185	heme binding
XP_022084090.1	GO:0016741	0.18014	transferase activity, transferring one-carbon groups
XP_022084090.1	GO:0004497	0.17877	monooxygenase activity
XP_022084090.1	GO:0050661	0.1778	NADP binding
XP_022084090.1	GO:0016628	0.17715	oxidoreductase activity, acting on the CH-CH group of donors, NAD or NADP as acceptor
XP_022084090.1	GO:0009055	0.17568	electron transfer activity
XP_022084090.1	GO:0048038	0.17428	quinone binding
XP_022084090.1	GO:0008168	0.17427	methyltransferase activity
XP_022084090.1	GO:0016651	0.17307	oxidoreductase activity, acting on NAD(P)H
XP_022084090.1	GO:0016627	0.17204	oxidoreductase activity, acting on the CH-CH group of donors
XP_022084090.1	GO:0097367	0.16884	carbohydrate derivative binding
XP_022084090.1	GO:0016709	0.16765	oxidoreductase activity, acting on paired donors, with incorporation or reduction of molecular oxygen, NAD(P)H as one donor, and incorporation of one atom of oxygen
XP_022084090.1	GO:0016829	0.16395	lyase activity
XP_022084090.1	GO:0050136	0.16265	NADH dehydrogenase (quinone) activity
XP_022084090.1	GO:0051287	0.16211	NAD binding
XP_022084090.1	GO:0005216	0.16201	ion channel activity
XP_022084090.1	GO:0003954	0.16085	NADH dehydrogenase activity
XP_022084090.1	GO:0004033	0.16005	aldo-keto reductase (NADP) activity
XP_022084090.1	GO:0071949	0.15803	FAD binding
XP_022084090.1	GO:0022829	0.15672	wide pore channel activity
XP_022084090.1	GO:0019842	0.15302	vitamin binding
XP_022084090.1	GO:0022804	0.15255	active transmembrane transporter activity
XP_022084090.1	GO:0022836	0.15193	gated channel activity
XP_022084090.1	GO:0050660	0.14952	flavin adenine dinucleotide binding
XP_022084090.1	GO:0051537	0.1491	2 iron, 2 sulfur cluster binding
XP_022084090.1	GO:0016903	0.1469	oxidoreductase activity, acting on the aldehyde or oxo group of donors
XP_022084090.1	GO:0015288	0.14544	porin activity
XP_022084090.1	GO:0010181	0.14541	FMN binding
XP_022084090.1	GO:0016209	0.14514	antioxidant activity
XP_022084090.1	GO:0016645	0.14475	oxidoreductase activity, acting on the CH-NH group of donors
XP_022084090.1	GO:0017076	0.14297	purine nucleotide binding
XP_022084090.1	GO:0016661	0.14242	oxidoreductase activity, acting on other nitrogenous compounds as donors
XP_022084090.1	GO:0031406	0.14217	carboxylic acid binding
XP_022084090.1	GO:0005507	0.14208	copper ion binding
XP_022084090.1	GO:0032555	0.14146	purine ribonucleotide binding
XP_022084090.1	GO:0016679	0.14089	oxidoreductase activity, acting on diphenols and related substances as donors
XP_022084090.1	GO:0015144	0.14027	carbohydrate transmembrane transporter activity
XP_022084090.1	GO:0016701	0.13964	oxidoreductase activity, acting on single donors with incorporation of molecular oxygen
XP_022084090.1	GO:0046873	0.13955	metal ion transmembrane transporter activity
XP_022084090.1	GO:0016597	0.13934	amino acid binding
XP_022084090.1	GO:0005506	0.13902	iron ion binding
XP_022084090.1	GO:0070403	0.13889	NAD+ binding
XP_022084090.1	GO:0043177	0.13881	organic acid binding
XP_022084090.1	GO:0015036	0.13816	disulfide oxidoreductase activity
XP_022084090.1	GO:0032559	0.13807	adenyl ribonucleotide binding
XP_022084090.1	GO:0030554	0.13794	adenyl nucleotide binding
XP_022084090.1	GO:0005261	0.13627	cation channel activity
XP_022084090.1	GO:0016853	0.13517	isomerase activity
XP_022084090.1	GO:0016675	0.13409	oxidoreductase activity, acting on a heme group of donors
XP_022084090.1	GO:0008270	0.13386	zinc ion binding
XP_022084090.1	GO:0016667	0.13366	oxidoreductase activity, acting on a sulfur group of donors
XP_022084090.1	GO:0005524	0.13246	ATP binding
XP_022084090.1	GO:0022834	0.13238	ligand-gated channel activity
XP_022084090.1	GO:0016684	0.1315	oxidoreductase activity, acting on peroxide as acceptor
XP_022084090.1	GO:0004601	0.13118	peroxidase activity
XP_022084090.1	GO:0035639	0.13055	purine ribonucleoside triphosphate binding
XP_022084090.1	GO:0016782	0.13026	transferase activity, transferring sulfur-containing groups
XP_022084090.1	GO:0003723	0.12952	RNA binding
XP_022084090.1	GO:0016681	0.12884	oxidoreductase activity, acting on diphenols and related substances as donors, cytochrome as acceptor
XP_022084090.1	GO:0008121	0.1285	ubiquinol-cytochrome-c reductase activity
XP_022084090.1	GO:0015276	0.1279	ligand-gated ion channel activity
XP_022084090.1	GO:0050897	0.12631	cobalt ion binding
XP_022084090.1	GO:0051213	0.12594	dioxygenase activity
XP_022084090.1	GO:0016668	0.12428	oxidoreductase activity, acting on a sulfur group of donors, NAD(P) as acceptor
XP_022084090.1	GO:0140098	0.12405	catalytic activity, acting on RNA
XP_022084090.1	GO:0008170	0.1232	N-methyltransferase activity
XP_022084090.1	GO:0022853	0.12259	active ion transmembrane transporter activity
XP_022084090.1	GO:0008509	0.12234	anion transmembrane transporter activity
XP_022084090.1	GO:0140096	0.12233	catalytic activity, acting on a protein
XP_022084090.1	GO:0004129	0.12058	cytochrome-c oxidase activity
XP_022084090.1	GO:0016620	0.12033	oxidoreductase activity, acting on the aldehyde or oxo group of donors, NAD or NADP as acceptor
XP_022084090.1	GO:0016722	0.11944	oxidoreductase activity, oxidizing metal ions
XP_022084090.1	GO:0015291	0.1182	secondary active transmembrane transporter activity
XP_022084090.1	GO:0042887	0.11786	amide transmembrane transporter activity
XP_022084090.1	GO:1904680	0.11711	peptide transmembrane transporter activity
XP_022084090.1	GO:0016676	0.11707	oxidoreductase activity, acting on a heme group of donors, oxygen as acceptor
XP_022084090.1	GO:0015002	0.11672	heme-copper terminal oxidase activity
XP_022084090.1	GO:0016769	0.11662	transferase activity, transferring nitrogenous groups
XP_022084090.1	GO:0016168	0.11609	chlorophyll binding
XP_022084090.1	GO:0008173	0.11526	RNA methyltransferase activity
XP_022084090.1	GO:0016772	0.11492	transferase activity, transferring phosphorus-containing groups
XP_022084090.1	GO:0005244	0.11448	voltage-gated ion channel activity
XP_022084090.1	GO:0003677	0.11413	DNA binding
XP_022084090.1	GO:0016638	0.11272	oxidoreductase activity, acting on the CH-NH2 group of donors
XP_022084090.1	GO:0016646	0.1127	oxidoreductase activity, acting on the CH-NH group of donors, NAD or NADP as acceptor
XP_022084090.1	GO:0008483	0.11193	transaminase activity
XP_022084090.1	GO:0030170	0.1111	pyridoxal phosphate binding
XP_022084090.1	GO:0016836	0.1111	hydro-lyase activity
XP_022084090.1	GO:0016874	0.1098	ligase activity
XP_022084090.1	GO:0016783	0.10895	sulfurtransferase activity
XP_022084090.1	GO:0016730	0.10842	oxidoreductase activity, acting on iron-sulfur proteins as donors
XP_022084090.1	GO:0022884	0.10803	macromolecule transmembrane transporter activity
XP_022084090.1	GO:0016835	0.10802	carbon-oxygen lyase activity
XP_022084090.1	GO:0070279	0.10704	vitamin B6 binding
XP_022084090.1	GO:0015035	0.10687	protein disulfide oxidoreductase activity
XP_022084090.1	GO:0022832	0.10675	voltage-gated channel activity
XP_022084090.1	GO:0005262	0.10554	calcium channel activity
XP_022084090.1	GO:0016798	0.10379	hydrolase activity, acting on glycosyl bonds
XP_022084090.1	GO:0016840	0.10316	carbon-nitrogen lyase activity
XP_022084090.1	GO:0016860	0.10308	intramolecular oxidoreductase activity
XP_022084090.1	GO:0043178	0.10263	alcohol binding
XP_022084090.1	GO:0030246	0.10219	carbohydrate binding
XP_022084090.1	GO:0016830	0.10198	carbon-carbon lyase activity
XP_022084090.1	GO:0038023	0.10126	signaling receptor activity
XP_022084090.1	GO:0004553	0.10094	hydrolase activity, hydrolyzing O-glycosyl compounds
XP_022084090.1	GO:0008066	0.10074	glutamate receptor activity
XP_022084090.1	GO:0015085	0.10055	calcium ion transmembrane transporter activity
XP_022084090.1	GO:0015103	0.10006	inorganic anion transmembrane transporter activity
XP_022101451.1	GO:0003677	0.23952	DNA binding
XP_022101451.1	GO:0003723	0.20272	RNA binding
XP_022101451.1	GO:0008270	0.17339	zinc ion binding
XP_022101451.1	GO:0046914	0.14329	transition metal ion binding
XP_022101451.1	GO:0019899	0.12068	enzyme binding
XP_022081223.1	GO:0003677	0.94211	DNA binding
XP_022081223.1	GO:0140110	0.63771	transcription regulator activity
XP_022081223.1	GO:0003700	0.48632	DNA-binding transcription factor activity
XP_022081223.1	GO:0003690	0.24604	double-stranded DNA binding
XP_022081223.1	GO:0043565	0.22895	sequence-specific DNA binding
XP_022081223.1	GO:0019899	0.11271	enzyme binding
XP_022086920.1	GO:0019899	0.2703	enzyme binding
XP_022080526.1	GO:0004930	0.99999	G protein-coupled receptor activity
XP_022080526.1	GO:0060089	0.99999	molecular transducer activity
XP_022080526.1	GO:0038023	0.99999	signaling receptor activity
XP_022080526.1	GO:0004888	0.99999	transmembrane signaling receptor activity
XP_022080526.1	GO:0042277	0.14881	peptide binding
XP_022080526.1	GO:0033218	0.11749	amide binding
XP_022080526.1	GO:0140375	0.10127	immune receptor activity
XP_022103396.1	GO:0140096	0.21071	catalytic activity, acting on a protein
XP_022103396.1	GO:0015075	0.18188	ion transmembrane transporter activity
XP_022103396.1	GO:0022857	0.17692	transmembrane transporter activity
XP_022103396.1	GO:0005215	0.17459	transporter activity
XP_022103396.1	GO:0015318	0.15825	inorganic molecular entity transmembrane transporter activity
XP_022103396.1	GO:0008757	0.15489	S-adenosylmethionine-dependent methyltransferase activity
XP_022103396.1	GO:0008168	0.15044	methyltransferase activity
XP_022103396.1	GO:0008324	0.14683	cation transmembrane transporter activity
XP_022103396.1	GO:0016741	0.14302	transferase activity, transferring one-carbon groups
XP_022103396.1	GO:0022890	0.12944	inorganic cation transmembrane transporter activity
XP_022103396.1	GO:0016853	0.12082	isomerase activity
XP_022103396.1	GO:0022803	0.11655	passive transmembrane transporter activity
XP_022103396.1	GO:0015267	0.11536	channel activity
XP_022103396.1	GO:0016627	0.11213	oxidoreductase activity, acting on the CH-CH group of donors
XP_022103396.1	GO:0046914	0.10724	transition metal ion binding
XP_022103396.1	GO:0072341	0.1067	modified amino acid binding
XP_022103396.1	GO:0046873	0.10427	metal ion transmembrane transporter activity
XP_022103396.1	GO:0005216	0.10298	ion channel activity
XP_022103396.1	GO:0016667	0.10126	oxidoreductase activity, acting on a sulfur group of donors
XP_022100756.1	GO:0019899	0.28316	enzyme binding
XP_022100756.1	GO:0098772	0.2818	molecular function regulator
XP_022100756.1	GO:0044877	0.20223	protein-containing complex binding
XP_022096377.1	GO:0097367	0.12508	carbohydrate derivative binding
XP_022096377.1	GO:0003723	0.12198	RNA binding
XP_022096377.1	GO:0003677	0.11544	DNA binding
XP_022096377.1	GO:0032555	0.11287	purine ribonucleotide binding
XP_022096377.1	GO:0017076	0.11194	purine nucleotide binding
XP_022096377.1	GO:0016772	0.11129	transferase activity, transferring phosphorus-containing groups
XP_022096995.1	GO:0003677	0.43022	DNA binding
XP_022106939.1	GO:0032559	0.99983	adenyl ribonucleotide binding
XP_022106939.1	GO:0030554	0.99982	adenyl nucleotide binding
XP_022106939.1	GO:0005524	0.99981	ATP binding
XP_022106939.1	GO:0032555	0.99957	purine ribonucleotide binding
XP_022106939.1	GO:0035639	0.99957	purine ribonucleoside triphosphate binding
XP_022106939.1	GO:0017076	0.99956	purine nucleotide binding
XP_022106939.1	GO:0097367	0.99938	carbohydrate derivative binding
XP_022106939.1	GO:0032553	0.99922	ribonucleotide binding
XP_022106939.1	GO:0051082	0.98678	unfolded protein binding
XP_022106939.1	GO:0016817	0.25035	hydrolase activity, acting on acid anhydrides
XP_022106939.1	GO:0016818	0.23572	hydrolase activity, acting on acid anhydrides, in phosphorus-containing anhydrides
XP_022106939.1	GO:0016462	0.23213	pyrophosphatase activity
XP_022106939.1	GO:0016887	0.18946	ATPase activity
XP_022106939.1	GO:0017111	0.12984	nucleoside-triphosphatase activity
XP_022092731.1	GO:0016829	0.19588	lyase activity
XP_022092731.1	GO:0097367	0.18431	carbohydrate derivative binding
XP_022092731.1	GO:0032553	0.17458	ribonucleotide binding
XP_022092731.1	GO:0016614	0.15867	oxidoreductase activity, acting on CH-OH group of donors
XP_022092731.1	GO:0016616	0.15609	oxidoreductase activity, acting on the CH-OH group of donors, NAD or NADP as acceptor
XP_022092731.1	GO:0032555	0.136	purine ribonucleotide binding
XP_022092731.1	GO:0017076	0.13461	purine nucleotide binding
XP_022092731.1	GO:0016788	0.13423	hydrolase activity, acting on ester bonds
XP_022092731.1	GO:0003723	0.13182	RNA binding
XP_022092731.1	GO:0030246	0.1241	carbohydrate binding
XP_022092731.1	GO:0016646	0.12179	oxidoreductase activity, acting on the CH-NH group of donors, NAD or NADP as acceptor
XP_022092731.1	GO:0016835	0.11914	carbon-oxygen lyase activity
XP_022092731.1	GO:0048029	0.11714	monosaccharide binding
XP_022092731.1	GO:0032559	0.11709	adenyl ribonucleotide binding
XP_022092731.1	GO:0050661	0.11697	NADP binding
XP_022092731.1	GO:0016645	0.1164	oxidoreductase activity, acting on the CH-NH group of donors
XP_022092731.1	GO:0035639	0.11521	purine ribonucleoside triphosphate binding
XP_022092731.1	GO:0030554	0.11477	adenyl nucleotide binding
XP_022092731.1	GO:0140096	0.11271	catalytic activity, acting on a protein
XP_022092731.1	GO:0016651	0.11271	oxidoreductase activity, acting on NAD(P)H
XP_022092731.1	GO:0016830	0.11004	carbon-carbon lyase activity
XP_022092731.1	GO:0046914	0.10541	transition metal ion binding
XP_022092731.1	GO:0022857	0.10531	transmembrane transporter activity
XP_022092731.1	GO:0016810	0.10497	hydrolase activity, acting on carbon-nitrogen (but not peptide) bonds
XP_022092731.1	GO:0016853	0.10403	isomerase activity
XP_022092731.1	GO:0005524	0.10334	ATP binding
XP_022092731.1	GO:0005215	0.10274	transporter activity
XP_022092731.1	GO:0019842	0.10129	vitamin binding
XP_022092731.1	GO:0003677	0.10102	DNA binding
XP_022092731.1	GO:0072341	0.1001	modified amino acid binding
XP_022091824.1	GO:0098772	0.24092	molecular function regulator
XP_022091824.1	GO:0019899	0.18411	enzyme binding
XP_022091824.1	GO:0044877	0.16383	protein-containing complex binding
XP_022091824.1	GO:0003677	0.15373	DNA binding
XP_022091824.1	GO:0042802	0.12712	identical protein binding
XP_022091824.1	GO:0005085	0.10464	guanyl-nucleotide exchange factor activity
XP_022091824.1	GO:0030234	0.10147	enzyme regulator activity
XP_022091824.1	GO:0051020	0.10106	GTPase binding
XP_022080849.1	GO:0032555	0.3188	purine ribonucleotide binding
XP_022080849.1	GO:0017076	0.31761	purine nucleotide binding
XP_022080849.1	GO:0032553	0.3101	ribonucleotide binding
XP_022080849.1	GO:0035639	0.31001	purine ribonucleoside triphosphate binding
XP_022080849.1	GO:0097367	0.29615	carbohydrate derivative binding
XP_022080849.1	GO:0032559	0.29349	adenyl ribonucleotide binding
XP_022080849.1	GO:0030554	0.29241	adenyl nucleotide binding
XP_022080849.1	GO:0005524	0.28733	ATP binding
XP_022080849.1	GO:0016746	0.27866	transferase activity, transferring acyl groups
XP_022080849.1	GO:0140096	0.26954	catalytic activity, acting on a protein
XP_022080849.1	GO:0016772	0.26104	transferase activity, transferring phosphorus-containing groups
XP_022080849.1	GO:0016301	0.24414	kinase activity
XP_022080849.1	GO:0016773	0.22914	phosphotransferase activity, alcohol group as acceptor
XP_022080849.1	GO:0016747	0.22196	transferase activity, transferring acyl groups other than amino-acyl groups
XP_022080849.1	GO:0008233	0.17175	peptidase activity
XP_022080849.1	GO:0070011	0.16734	peptidase activity, acting on L-amino acid peptides
XP_022080849.1	GO:0046912	0.16683	transferase activity, transferring acyl groups, acyl groups converted into alkyl on transfer
XP_022080849.1	GO:0019899	0.15345	enzyme binding
XP_022080849.1	GO:0098772	0.15277	molecular function regulator
XP_022080849.1	GO:0004672	0.15023	protein kinase activity
XP_022080849.1	GO:0046914	0.14846	transition metal ion binding
XP_022080849.1	GO:0016407	0.14641	acetyltransferase activity
XP_022080849.1	GO:0016874	0.13764	ligase activity
XP_022080849.1	GO:0030234	0.13713	enzyme regulator activity
XP_022080849.1	GO:0003723	0.13232	RNA binding
XP_022080849.1	GO:0004175	0.13199	endopeptidase activity
XP_022080849.1	GO:0016829	0.12374	lyase activity
XP_022080849.1	GO:0005215	0.11077	transporter activity
XP_022080849.1	GO:0008270	0.10968	zinc ion binding
XP_022080849.1	GO:0016881	0.10774	acid-amino acid ligase activity
XP_022080849.1	GO:0004674	0.10689	protein serine/threonine kinase activity
XP_022080849.1	GO:0016849	0.10689	phosphorus-oxygen lyase activity
XP_022080849.1	GO:0016779	0.10637	nucleotidyltransferase activity
XP_022080849.1	GO:0016725	0.10582	oxidoreductase activity, acting on CH or CH2 groups
XP_022080849.1	GO:0042803	0.10577	protein homodimerization activity
XP_022080849.1	GO:0016788	0.10546	hydrolase activity, acting on ester bonds
XP_022080849.1	GO:0016879	0.10476	ligase activity, forming carbon-nitrogen bonds
XP_022080849.1	GO:0019200	0.10465	carbohydrate kinase activity
XP_022080849.1	GO:0008080	0.1043	N-acetyltransferase activity
XP_022080849.1	GO:0019001	0.1028	guanyl nucleotide binding
XP_022080849.1	GO:0032561	0.10263	guanyl ribonucleotide binding
XP_022080849.1	GO:0022857	0.10219	transmembrane transporter activity
XP_022080849.1	GO:0008237	0.10113	metallopeptidase activity
XP_022080849.1	GO:0016410	0.10051	N-acyltransferase activity
XP_022085685.1	GO:0016772	0.16869	transferase activity, transferring phosphorus-containing groups
XP_022085685.1	GO:0097367	0.14791	carbohydrate derivative binding
XP_022084434.1	GO:0003677	0.19005	DNA binding
XP_022099442.1	GO:0003723	0.16741	RNA binding
XP_022096831.1	GO:0016301	0.99738	kinase activity
XP_022096831.1	GO:0016772	0.99685	transferase activity, transferring phosphorus-containing groups
XP_022096831.1	GO:0016773	0.99481	phosphotransferase activity, alcohol group as acceptor
XP_022096831.1	GO:0004672	0.99402	protein kinase activity
XP_022096831.1	GO:0140096	0.99051	catalytic activity, acting on a protein
XP_022096831.1	GO:0004674	0.9056	protein serine/threonine kinase activity
XP_022096831.1	GO:0032553	0.87176	ribonucleotide binding
XP_022096831.1	GO:0032555	0.87071	purine ribonucleotide binding
XP_022096831.1	GO:0017076	0.86767	purine nucleotide binding
XP_022096831.1	GO:0035639	0.86672	purine ribonucleoside triphosphate binding
XP_022096831.1	GO:0097367	0.86363	carbohydrate derivative binding
XP_022096831.1	GO:0030554	0.85902	adenyl nucleotide binding
XP_022096831.1	GO:0032559	0.85896	adenyl ribonucleotide binding
XP_022096831.1	GO:0005524	0.85693	ATP binding
XP_022094811.1	GO:0008092	0.31307	cytoskeletal protein binding
XP_022094811.1	GO:0003723	0.23672	RNA binding
XP_022094811.1	GO:0044877	0.2107	protein-containing complex binding
XP_022094811.1	GO:0019899	0.20925	enzyme binding
XP_022094811.1	GO:0003779	0.20651	actin binding
XP_022094811.1	GO:0051020	0.2049	GTPase binding
XP_022094811.1	GO:0098772	0.17848	molecular function regulator
XP_022094811.1	GO:0051015	0.14268	actin filament binding
XP_022094811.1	GO:0016462	0.1231	pyrophosphatase activity
XP_022094811.1	GO:0016818	0.1124	hydrolase activity, acting on acid anhydrides, in phosphorus-containing anhydrides
XP_022094811.1	GO:0016817	0.10947	hydrolase activity, acting on acid anhydrides
XP_022094811.1	GO:0043021	0.10946	ribonucleoprotein complex binding
XP_022094811.1	GO:0015631	0.10916	tubulin binding
XP_022094811.1	GO:0030234	0.10737	enzyme regulator activity
XP_022094811.1	GO:0017016	0.10726	Ras GTPase binding
XP_022094811.1	GO:0005543	0.10671	phospholipid binding
XP_022094811.1	GO:0031267	0.10377	small GTPase binding
XP_022094811.1	GO:0008289	0.10076	lipid binding
XP_022102567.1	GO:0016772	0.99137	transferase activity, transferring phosphorus-containing groups
XP_022102567.1	GO:0016301	0.99131	kinase activity
XP_022102567.1	GO:0016773	0.98725	phosphotransferase activity, alcohol group as acceptor
XP_022102567.1	GO:0004672	0.98256	protein kinase activity
XP_022102567.1	GO:0140096	0.97401	catalytic activity, acting on a protein
XP_022102567.1	GO:0004674	0.81803	protein serine/threonine kinase activity
XP_022102567.1	GO:0032553	0.80367	ribonucleotide binding
XP_022102567.1	GO:0032555	0.80343	purine ribonucleotide binding
XP_022102567.1	GO:0035639	0.80293	purine ribonucleoside triphosphate binding
XP_022102567.1	GO:0017076	0.79934	purine nucleotide binding
XP_022102567.1	GO:0005524	0.7991	ATP binding
XP_022102567.1	GO:0032559	0.79861	adenyl ribonucleotide binding
XP_022102567.1	GO:0030554	0.79772	adenyl nucleotide binding
XP_022102567.1	GO:0097367	0.79217	carbohydrate derivative binding
XP_022102567.1	GO:0005516	0.14266	calmodulin binding
XP_022107491.1	GO:0022857	0.39677	transmembrane transporter activity
XP_022107491.1	GO:0005215	0.38783	transporter activity
XP_022107491.1	GO:0015075	0.33818	ion transmembrane transporter activity
XP_022107491.1	GO:0015318	0.32472	inorganic molecular entity transmembrane transporter activity
XP_022107491.1	GO:0008324	0.27722	cation transmembrane transporter activity
XP_022107491.1	GO:0022890	0.27719	inorganic cation transmembrane transporter activity
XP_022107491.1	GO:0015077	0.25863	monovalent inorganic cation transmembrane transporter activity
XP_022107491.1	GO:0022803	0.20398	passive transmembrane transporter activity
XP_022107491.1	GO:0015267	0.2011	channel activity
XP_022107491.1	GO:0046873	0.19845	metal ion transmembrane transporter activity
XP_022107491.1	GO:0015078	0.16207	proton transmembrane transporter activity
XP_022107491.1	GO:0022804	0.15444	active transmembrane transporter activity
XP_022107491.1	GO:0008509	0.14772	anion transmembrane transporter activity
XP_022107491.1	GO:0005216	0.14574	ion channel activity
XP_022107491.1	GO:0015291	0.13337	secondary active transmembrane transporter activity
XP_022107491.1	GO:0022836	0.1183	gated channel activity
XP_022107491.1	GO:0022853	0.10981	active ion transmembrane transporter activity
XP_022109380.1	GO:0097367	0.27358	carbohydrate derivative binding
XP_022109380.1	GO:0032555	0.26562	purine ribonucleotide binding
XP_022109380.1	GO:0017076	0.2617	purine nucleotide binding
XP_022109380.1	GO:0032553	0.25432	ribonucleotide binding
XP_022109380.1	GO:0035639	0.21979	purine ribonucleoside triphosphate binding
XP_022109380.1	GO:0032559	0.19246	adenyl ribonucleotide binding
XP_022109380.1	GO:0030554	0.18977	adenyl nucleotide binding
XP_022109380.1	GO:0098772	0.17444	molecular function regulator
XP_022109380.1	GO:0005524	0.17148	ATP binding
XP_022109380.1	GO:0016772	0.1634	transferase activity, transferring phosphorus-containing groups
XP_022109380.1	GO:0005215	0.14886	transporter activity
XP_022109380.1	GO:0032561	0.12323	guanyl ribonucleotide binding
XP_022109380.1	GO:0019001	0.12168	guanyl nucleotide binding
XP_022109380.1	GO:0019899	0.11793	enzyme binding
XP_022109380.1	GO:0003723	0.11737	RNA binding
XP_022109380.1	GO:0022857	0.11104	transmembrane transporter activity
XP_022109380.1	GO:0003677	0.11032	DNA binding
XP_022109380.1	GO:0030234	0.10713	enzyme regulator activity
XP_022094718.1	GO:0022857	0.19793	transmembrane transporter activity
XP_022094718.1	GO:0005215	0.18962	transporter activity
XP_022094718.1	GO:0140096	0.15523	catalytic activity, acting on a protein
XP_022094718.1	GO:0015075	0.15425	ion transmembrane transporter activity
XP_022094718.1	GO:0015267	0.14631	channel activity
XP_022094718.1	GO:0022803	0.14543	passive transmembrane transporter activity
XP_022094718.1	GO:0097367	0.13624	carbohydrate derivative binding
XP_022094718.1	GO:0015318	0.12792	inorganic molecular entity transmembrane transporter activity
XP_022094718.1	GO:0005216	0.11084	ion channel activity
XP_022094718.1	GO:0030246	0.10836	carbohydrate binding
XP_022094718.1	GO:0038023	0.10827	signaling receptor activity
XP_022094718.1	GO:0005198	0.10469	structural molecule activity
XP_022098831.1	GO:0003677	0.36494	DNA binding
XP_022098831.1	GO:0140110	0.2337	transcription regulator activity
XP_022098831.1	GO:0043565	0.21542	sequence-specific DNA binding
XP_022098831.1	GO:0003700	0.20895	DNA-binding transcription factor activity
XP_022098831.1	GO:0003690	0.2047	double-stranded DNA binding
XP_022098831.1	GO:1990837	0.19893	sequence-specific double-stranded DNA binding
XP_022098831.1	GO:0046914	0.19746	transition metal ion binding
XP_022098831.1	GO:0000981	0.19566	DNA-binding transcription factor activity, RNA polymerase II-specific
XP_022098831.1	GO:0000977	0.18318	RNA polymerase II transcription regulatory region sequence-specific DNA binding
XP_022098831.1	GO:0003723	0.18264	RNA binding
XP_022098831.1	GO:0008270	0.17946	zinc ion binding
XP_022098831.1	GO:0000976	0.1738	transcription regulatory region sequence-specific DNA binding
XP_022098831.1	GO:0001067	0.17187	regulatory region nucleic acid binding
XP_022098831.1	GO:0003682	0.16606	chromatin binding
XP_022098831.1	GO:0005198	0.13948	structural molecule activity
XP_022098831.1	GO:0019899	0.11296	enzyme binding
XP_022098831.1	GO:0044877	0.10064	protein-containing complex binding
XP_022082150.1	GO:0008289	0.13025	lipid binding
XP_022082150.1	GO:0044877	0.10729	protein-containing complex binding
XP_022090339.1	GO:0022857	0.92432	transmembrane transporter activity
XP_022090339.1	GO:0015075	0.92219	ion transmembrane transporter activity
XP_022090339.1	GO:0005215	0.9151	transporter activity
XP_022090339.1	GO:0015318	0.88895	inorganic molecular entity transmembrane transporter activity
XP_022090339.1	GO:0005216	0.88604	ion channel activity
XP_022090339.1	GO:0015267	0.8503	channel activity
XP_022090339.1	GO:0022803	0.84759	passive transmembrane transporter activity
XP_022090339.1	GO:0005261	0.70312	cation channel activity
XP_022090339.1	GO:0022836	0.68304	gated channel activity
XP_022090339.1	GO:0022890	0.65464	inorganic cation transmembrane transporter activity
XP_022090339.1	GO:0008324	0.63037	cation transmembrane transporter activity
XP_022090339.1	GO:0046873	0.55238	metal ion transmembrane transporter activity
XP_022090339.1	GO:0005244	0.468	voltage-gated ion channel activity
XP_022090339.1	GO:0022832	0.44804	voltage-gated channel activity
XP_022090339.1	GO:0015085	0.3965	calcium ion transmembrane transporter activity
XP_022090339.1	GO:0015077	0.36238	monovalent inorganic cation transmembrane transporter activity
XP_022090339.1	GO:0008509	0.35149	anion transmembrane transporter activity
XP_022090339.1	GO:0005262	0.31813	calcium channel activity
XP_022090339.1	GO:0038023	0.30106	signaling receptor activity
XP_022090339.1	GO:0015103	0.29061	inorganic anion transmembrane transporter activity
XP_022090339.1	GO:0060089	0.27282	molecular transducer activity
XP_022090339.1	GO:0004888	0.25737	transmembrane signaling receptor activity
XP_022090339.1	GO:0005267	0.2543	potassium channel activity
XP_022090339.1	GO:0015079	0.24809	potassium ion transmembrane transporter activity
XP_022090339.1	GO:0022834	0.20733	ligand-gated channel activity
XP_022090339.1	GO:0099094	0.20116	ligand-gated cation channel activity
XP_022090339.1	GO:0022843	0.1963	voltage-gated cation channel activity
XP_022090339.1	GO:0015276	0.1752	ligand-gated ion channel activity
XP_022090339.1	GO:0042802	0.13365	identical protein binding
XP_022090339.1	GO:0005249	0.1278	voltage-gated potassium channel activity
XP_022090339.1	GO:0022804	0.10432	active transmembrane transporter activity
XP_022096854.1	GO:0016301	0.99776	kinase activity
XP_022096854.1	GO:0016772	0.99721	transferase activity, transferring phosphorus-containing groups
XP_022096854.1	GO:0016773	0.99552	phosphotransferase activity, alcohol group as acceptor
XP_022096854.1	GO:0004672	0.99505	protein kinase activity
XP_022096854.1	GO:0140096	0.99066	catalytic activity, acting on a protein
XP_022096854.1	GO:0004674	0.91445	protein serine/threonine kinase activity
XP_022096854.1	GO:0032553	0.86954	ribonucleotide binding
XP_022096854.1	GO:0032555	0.86811	purine ribonucleotide binding
XP_022096854.1	GO:0097367	0.86714	carbohydrate derivative binding
XP_022096854.1	GO:0017076	0.86363	purine nucleotide binding
XP_022096854.1	GO:0035639	0.86272	purine ribonucleoside triphosphate binding
XP_022096854.1	GO:0032559	0.84837	adenyl ribonucleotide binding
XP_022096854.1	GO:0030554	0.84772	adenyl nucleotide binding
XP_022096854.1	GO:0005524	0.84589	ATP binding
XP_022096854.1	GO:0005516	0.11202	calmodulin binding
XP_022082313.1	GO:0019001	0.99909	guanyl nucleotide binding
XP_022082313.1	GO:0032561	0.99864	guanyl ribonucleotide binding
XP_022082313.1	GO:0032549	0.99825	ribonucleoside binding
XP_022082313.1	GO:0001882	0.99822	nucleoside binding
XP_022082313.1	GO:0032550	0.99822	purine ribonucleoside binding
XP_022082313.1	GO:0001883	0.99773	purine nucleoside binding
XP_022082313.1	GO:0005525	0.99771	GTP binding
XP_022082313.1	GO:0017076	0.99365	purine nucleotide binding
XP_022082313.1	GO:0032555	0.99285	purine ribonucleotide binding
XP_022082313.1	GO:0032553	0.99217	ribonucleotide binding
XP_022082313.1	GO:0035639	0.99014	purine ribonucleoside triphosphate binding
XP_022082313.1	GO:0097367	0.98949	carbohydrate derivative binding
XP_022082313.1	GO:0003924	0.97849	GTPase activity
XP_022082313.1	GO:0016817	0.95475	hydrolase activity, acting on acid anhydrides
XP_022082313.1	GO:0017111	0.9543	nucleoside-triphosphatase activity
XP_022082313.1	GO:0016818	0.95423	hydrolase activity, acting on acid anhydrides, in phosphorus-containing anhydrides
XP_022082313.1	GO:0016462	0.95327	pyrophosphatase activity
XP_022082313.1	GO:0005198	0.80729	structural molecule activity
XP_022079231.1	GO:0044877	0.21423	protein-containing complex binding
XP_022079231.1	GO:0008092	0.16623	cytoskeletal protein binding
XP_022079231.1	GO:0019899	0.16012	enzyme binding
XP_022079231.1	GO:0003723	0.13242	RNA binding
XP_022079231.1	GO:0003779	0.10601	actin binding
XP_022084288.1	GO:0003677	0.18317	DNA binding
XP_022084288.1	GO:0019899	0.15693	enzyme binding
XP_022084288.1	GO:0003723	0.14394	RNA binding
XP_022084288.1	GO:0019787	0.13771	ubiquitin-like protein transferase activity
XP_022084288.1	GO:0004842	0.1377	ubiquitin-protein transferase activity
XP_022084288.1	GO:0098772	0.13026	molecular function regulator
XP_022084288.1	GO:0008092	0.12919	cytoskeletal protein binding
XP_022084288.1	GO:0044877	0.11949	protein-containing complex binding
XP_022084288.1	GO:0140110	0.11813	transcription regulator activity
XP_022084288.1	GO:0030234	0.11735	enzyme regulator activity
XP_022086732.1	GO:0030246	0.10649	carbohydrate binding
XP_022086732.1	GO:0098772	0.1059	molecular function regulator
XP_022079166.1	GO:0042578	0.69403	phosphoric ester hydrolase activity
XP_022079166.1	GO:0016788	0.68914	hydrolase activity, acting on ester bonds
XP_022079166.1	GO:0016791	0.67384	phosphatase activity
XP_022079166.1	GO:0004721	0.49763	phosphoprotein phosphatase activity
XP_022079166.1	GO:0140096	0.35313	catalytic activity, acting on a protein
XP_022079166.1	GO:0004722	0.27056	protein serine/threonine phosphatase activity
XP_022079166.1	GO:0004725	0.162	protein tyrosine phosphatase activity
XP_022084971.1	GO:0044877	0.15188	protein-containing complex binding
XP_022084971.1	GO:0019899	0.11877	enzyme binding
XP_022084971.1	GO:0008092	0.10543	cytoskeletal protein binding
XP_022109410.1	GO:0038023	0.41264	signaling receptor activity
XP_022109410.1	GO:0060089	0.38642	molecular transducer activity
XP_022109410.1	GO:0004888	0.36849	transmembrane signaling receptor activity
XP_022109410.1	GO:0004930	0.29429	G protein-coupled receptor activity
XP_022109410.1	GO:0140096	0.17854	catalytic activity, acting on a protein
XP_022109410.1	GO:0033218	0.10525	amide binding
XP_022109410.1	GO:0042277	0.10442	peptide binding
XP_022109410.1	GO:0005215	0.10133	transporter activity
XP_022090360.1	GO:0003723	0.25219	RNA binding
XP_022090360.1	GO:0044877	0.1765	protein-containing complex binding
XP_022090360.1	GO:0003677	0.13179	DNA binding
XP_022104224.1	GO:0140096	0.30557	catalytic activity, acting on a protein
XP_022104224.1	GO:0005102	0.12053	signaling receptor binding
XP_022104224.1	GO:0008233	0.10692	peptidase activity
XP_022104224.1	GO:0005198	0.10629	structural molecule activity
XP_022104224.1	GO:0038023	0.10605	signaling receptor activity
XP_022104224.1	GO:0060089	0.10591	molecular transducer activity
XP_022110557.1	GO:0140096	0.21273	catalytic activity, acting on a protein
XP_022083928.1	GO:0003677	0.9889	DNA binding
XP_022083928.1	GO:0140110	0.84998	transcription regulator activity
XP_022083928.1	GO:0043565	0.77323	sequence-specific DNA binding
XP_022083928.1	GO:0003700	0.75163	DNA-binding transcription factor activity
XP_022083928.1	GO:1990837	0.48892	sequence-specific double-stranded DNA binding
XP_022083928.1	GO:0003690	0.48855	double-stranded DNA binding
XP_022083928.1	GO:0000981	0.47744	DNA-binding transcription factor activity, RNA polymerase II-specific
XP_022083928.1	GO:0000977	0.43902	RNA polymerase II transcription regulatory region sequence-specific DNA binding
XP_022083928.1	GO:0001067	0.43713	regulatory region nucleic acid binding
XP_022083928.1	GO:0000976	0.43395	transcription regulatory region sequence-specific DNA binding
XP_022103969.1	GO:0060089	0.99957	molecular transducer activity
XP_022103969.1	GO:0038023	0.99955	signaling receptor activity
XP_022103969.1	GO:0004888	0.99944	transmembrane signaling receptor activity
XP_022103969.1	GO:0004930	0.99938	G protein-coupled receptor activity
XP_022103969.1	GO:0042277	0.16858	peptide binding
XP_022103969.1	GO:0033218	0.14797	amide binding
XP_022103969.1	GO:0140375	0.10528	immune receptor activity
XP_022083039.1	GO:0015075	0.99968	ion transmembrane transporter activity
XP_022083039.1	GO:0015318	0.99914	inorganic molecular entity transmembrane transporter activity
XP_022083039.1	GO:0022857	0.99896	transmembrane transporter activity
XP_022083039.1	GO:0005215	0.99856	transporter activity
XP_022083039.1	GO:0022803	0.99679	passive transmembrane transporter activity
XP_022083039.1	GO:0015267	0.99678	channel activity
XP_022083039.1	GO:0005216	0.99626	ion channel activity
XP_022083039.1	GO:0008324	0.99311	cation transmembrane transporter activity
XP_022083039.1	GO:0022890	0.99114	inorganic cation transmembrane transporter activity
XP_022083039.1	GO:0005261	0.98862	cation channel activity
XP_022083039.1	GO:0046873	0.97259	metal ion transmembrane transporter activity
XP_022083039.1	GO:0022836	0.94525	gated channel activity
XP_022083039.1	GO:0005267	0.76636	potassium channel activity
XP_022083039.1	GO:0015077	0.71389	monovalent inorganic cation transmembrane transporter activity
XP_022083039.1	GO:0005244	0.70237	voltage-gated ion channel activity
XP_022083039.1	GO:0015079	0.69255	potassium ion transmembrane transporter activity
XP_022083039.1	GO:0022832	0.62064	voltage-gated channel activity
XP_022083039.1	GO:0022843	0.40359	voltage-gated cation channel activity
XP_022083039.1	GO:0005249	0.3083	voltage-gated potassium channel activity
XP_022083039.1	GO:0099094	0.165	ligand-gated cation channel activity
XP_022083039.1	GO:0005262	0.14229	calcium channel activity
XP_022083039.1	GO:0015085	0.10082	calcium ion transmembrane transporter activity
XP_022086139.1	GO:0003723	0.22871	RNA binding
XP_022086139.1	GO:0016788	0.21669	hydrolase activity, acting on ester bonds
XP_022086139.1	GO:0140098	0.21585	catalytic activity, acting on RNA
XP_022086139.1	GO:0003677	0.21566	DNA binding
XP_022086139.1	GO:0004518	0.15868	nuclease activity
XP_022086139.1	GO:0140097	0.12283	catalytic activity, acting on DNA
XP_022086139.1	GO:0004519	0.10151	endonuclease activity
XP_022104192.1	GO:0008233	0.96207	peptidase activity
XP_022104192.1	GO:0070011	0.96131	peptidase activity, acting on L-amino acid peptides
XP_022104192.1	GO:0140096	0.93647	catalytic activity, acting on a protein
XP_022104192.1	GO:0008237	0.88692	metallopeptidase activity
XP_022104192.1	GO:0004222	0.68873	metalloendopeptidase activity
XP_022104192.1	GO:0004175	0.66606	endopeptidase activity
XP_022104192.1	GO:0046914	0.25189	transition metal ion binding
XP_022104192.1	GO:0008270	0.22946	zinc ion binding
XP_022104192.1	GO:0016903	0.16206	oxidoreductase activity, acting on the aldehyde or oxo group of donors
XP_022104192.1	GO:0090729	0.13094	toxin activity
XP_022104192.1	GO:0051287	0.12879	NAD binding
XP_022104192.1	GO:0098772	0.1229	molecular function regulator
XP_022104192.1	GO:0030234	0.11567	enzyme regulator activity
XP_022104192.1	GO:0050661	0.10096	NADP binding
XP_022081120.1	GO:0032555	0.48158	purine ribonucleotide binding
XP_022081120.1	GO:0017076	0.47917	purine nucleotide binding
XP_022081120.1	GO:0032553	0.46892	ribonucleotide binding
XP_022081120.1	GO:0035639	0.46447	purine ribonucleoside triphosphate binding
XP_022081120.1	GO:0097367	0.44084	carbohydrate derivative binding
XP_022081120.1	GO:0032559	0.43619	adenyl ribonucleotide binding
XP_022081120.1	GO:0030554	0.43319	adenyl nucleotide binding
XP_022081120.1	GO:0005524	0.42343	ATP binding
XP_022081120.1	GO:0017111	0.29332	nucleoside-triphosphatase activity
XP_022081120.1	GO:0016887	0.28581	ATPase activity
XP_022081120.1	GO:0016817	0.28368	hydrolase activity, acting on acid anhydrides
XP_022081120.1	GO:0016818	0.28117	hydrolase activity, acting on acid anhydrides, in phosphorus-containing anhydrides
XP_022081120.1	GO:0016462	0.27491	pyrophosphatase activity
XP_022081120.1	GO:0022857	0.22881	transmembrane transporter activity
XP_022081120.1	GO:0016772	0.22564	transferase activity, transferring phosphorus-containing groups
XP_022081120.1	GO:0003677	0.22061	DNA binding
XP_022081120.1	GO:0016788	0.21986	hydrolase activity, acting on ester bonds
XP_022081120.1	GO:0005215	0.21301	transporter activity
XP_022081120.1	GO:0015075	0.19777	ion transmembrane transporter activity
XP_022081120.1	GO:0140098	0.19278	catalytic activity, acting on RNA
XP_022081120.1	GO:0016301	0.19155	kinase activity
XP_022081120.1	GO:0015318	0.18952	inorganic molecular entity transmembrane transporter activity
XP_022081120.1	GO:0016773	0.18947	phosphotransferase activity, alcohol group as acceptor
XP_022081120.1	GO:0140096	0.18803	catalytic activity, acting on a protein
XP_022081120.1	GO:0032561	0.18535	guanyl ribonucleotide binding
XP_022081120.1	GO:0019001	0.18491	guanyl nucleotide binding
XP_022081120.1	GO:0004518	0.18315	nuclease activity
XP_022081120.1	GO:0022804	0.18267	active transmembrane transporter activity
XP_022081120.1	GO:0015399	0.18255	primary active transmembrane transporter activity
XP_022081120.1	GO:0008324	0.18121	cation transmembrane transporter activity
XP_022081120.1	GO:0042626	0.17923	ATPase-coupled transmembrane transporter activity
XP_022081120.1	GO:0004519	0.17782	endonuclease activity
XP_022081120.1	GO:0001883	0.17685	purine nucleoside binding
XP_022081120.1	GO:0022890	0.17677	inorganic cation transmembrane transporter activity
XP_022081120.1	GO:0004674	0.17658	protein serine/threonine kinase activity
XP_022081120.1	GO:0032550	0.17299	purine ribonucleoside binding
XP_022081120.1	GO:0005525	0.17041	GTP binding
XP_022081120.1	GO:0003723	0.16923	RNA binding
XP_022081120.1	GO:0004386	0.16799	helicase activity
XP_022081120.1	GO:0042578	0.16525	phosphoric ester hydrolase activity
XP_022081120.1	GO:0032549	0.16227	ribonucleoside binding
XP_022081120.1	GO:0001882	0.16192	nucleoside binding
XP_022081120.1	GO:0004672	0.15888	protein kinase activity
XP_022081120.1	GO:0016779	0.15888	nucleotidyltransferase activity
XP_022081120.1	GO:0015267	0.1561	channel activity
XP_022081120.1	GO:0022803	0.15609	passive transmembrane transporter activity
XP_022081120.1	GO:0140097	0.1552	catalytic activity, acting on DNA
XP_022081120.1	GO:0016829	0.15471	lyase activity
XP_022081120.1	GO:0016791	0.15409	phosphatase activity
XP_022081120.1	GO:0016874	0.15249	ligase activity
XP_022081120.1	GO:0016776	0.15195	phosphotransferase activity, phosphate group as acceptor
XP_022081120.1	GO:0008094	0.14944	DNA-dependent ATPase activity
XP_022081120.1	GO:0019205	0.14843	nucleobase-containing compound kinase activity
XP_022081120.1	GO:0046873	0.14809	metal ion transmembrane transporter activity
XP_022081120.1	GO:0005216	0.14681	ion channel activity
XP_022081120.1	GO:0003690	0.14595	double-stranded DNA binding
XP_022081120.1	GO:0016853	0.14329	isomerase activity
XP_022081120.1	GO:0015077	0.14255	monovalent inorganic cation transmembrane transporter activity
XP_022081120.1	GO:0043565	0.13925	sequence-specific DNA binding
XP_022081120.1	GO:0140110	0.13913	transcription regulator activity
XP_022081120.1	GO:0046914	0.13895	transition metal ion binding
XP_022081120.1	GO:0004540	0.13842	ribonuclease activity
XP_022081120.1	GO:0019200	0.13219	carbohydrate kinase activity
XP_022081120.1	GO:0008509	0.13208	anion transmembrane transporter activity
XP_022081120.1	GO:0004112	0.1307	cyclic-nucleotide phosphodiesterase activity
XP_022081120.1	GO:0008081	0.13047	phosphoric diester hydrolase activity
XP_022081120.1	GO:0042887	0.12957	amide transmembrane transporter activity
XP_022081120.1	GO:0022853	0.12926	active ion transmembrane transporter activity
XP_022081120.1	GO:0003924	0.12851	GTPase activity
XP_022081120.1	GO:0016849	0.12685	phosphorus-oxygen lyase activity
XP_022081120.1	GO:1904680	0.12547	peptide transmembrane transporter activity
XP_022081120.1	GO:0003725	0.12397	double-stranded RNA binding
XP_022081120.1	GO:0008233	0.12378	peptidase activity
XP_022081120.1	GO:0005261	0.12363	cation channel activity
XP_022081120.1	GO:0004527	0.12295	exonuclease activity
XP_022081120.1	GO:0051087	0.12245	chaperone binding
XP_022081120.1	GO:0004536	0.12244	deoxyribonuclease activity
XP_022081120.1	GO:0004175	0.12232	endopeptidase activity
XP_022081120.1	GO:0003697	0.12147	single-stranded DNA binding
XP_022081120.1	GO:0015078	0.121	proton transmembrane transporter activity
XP_022081120.1	GO:0008270	0.12093	zinc ion binding
XP_022081120.1	GO:0098772	0.12085	molecular function regulator
XP_022081120.1	GO:0004520	0.11984	endodeoxyribonuclease activity
XP_022081120.1	GO:0070566	0.11879	adenylyltransferase activity
XP_022081120.1	GO:0019829	0.11721	ATPase-coupled cation transmembrane transporter activity
XP_022081120.1	GO:0022836	0.1166	gated channel activity
XP_022081120.1	GO:0016879	0.11569	ligase activity, forming carbon-nitrogen bonds
XP_022081120.1	GO:0070011	0.1156	peptidase activity, acting on L-amino acid peptides
XP_022081120.1	GO:0003700	0.11556	DNA-binding transcription factor activity
XP_022081120.1	GO:0022884	0.11553	macromolecule transmembrane transporter activity
XP_022081120.1	GO:0003724	0.11505	RNA helicase activity
XP_022081120.1	GO:0060089	0.11445	molecular transducer activity
XP_022081120.1	GO:0031072	0.11422	heat shock protein binding
XP_022081120.1	GO:1990837	0.1117	sequence-specific double-stranded DNA binding
XP_022081120.1	GO:0004721	0.11166	phosphoprotein phosphatase activity
XP_022081120.1	GO:0016893	0.11056	endonuclease activity, active with either ribo- or deoxyribonucleic acids and producing 5'-phosphomonoesters
XP_022081120.1	GO:0140101	0.10993	catalytic activity, acting on a tRNA
XP_022081120.1	GO:0042625	0.10874	ATPase-coupled ion transmembrane transporter activity
XP_022081120.1	GO:0016757	0.10835	transferase activity, transferring glycosyl groups
XP_022081120.1	GO:0003684	0.10811	damaged DNA binding
XP_022081120.1	GO:0008408	0.10698	3'-5' exonuclease activity
XP_022081120.1	GO:0016877	0.10654	ligase activity, forming carbon-sulfur bonds
XP_022081120.1	GO:0008234	0.10552	cysteine-type peptidase activity
XP_022081120.1	GO:0016763	0.10544	transferase activity, transferring pentosyl groups
XP_022081120.1	GO:0030234	0.1052	enzyme regulator activity
XP_022081120.1	GO:0003678	0.10514	DNA helicase activity
XP_022081120.1	GO:0005102	0.10507	signaling receptor binding
XP_022081120.1	GO:0047429	0.10484	nucleoside-triphosphate diphosphatase activity
XP_022081120.1	GO:0008134	0.1048	transcription factor binding
XP_022081120.1	GO:0008757	0.10411	S-adenosylmethionine-dependent methyltransferase activity
XP_022081120.1	GO:0019899	0.10352	enzyme binding
XP_022081120.1	GO:0000287	0.10338	magnesium ion binding
XP_022081120.1	GO:0046983	0.10327	protein dimerization activity
XP_022081120.1	GO:0097747	0.103	RNA polymerase activity
XP_022081120.1	GO:0004521	0.10285	endoribonuclease activity
XP_022081120.1	GO:0034062	0.10266	5'-3' RNA polymerase activity
XP_022081120.1	GO:0016810	0.10068	hydrolase activity, acting on carbon-nitrogen (but not peptide) bonds
XP_022098133.1	GO:0017076	0.94604	purine nucleotide binding
XP_022098133.1	GO:0032555	0.9459	purine ribonucleotide binding
XP_022098133.1	GO:0032553	0.94099	ribonucleotide binding
XP_022098133.1	GO:0035639	0.93427	purine ribonucleoside triphosphate binding
XP_022098133.1	GO:0097367	0.93263	carbohydrate derivative binding
XP_022098133.1	GO:0032549	0.7662	ribonucleoside binding
XP_022098133.1	GO:0001882	0.75878	nucleoside binding
XP_022098133.1	GO:0032550	0.74446	purine ribonucleoside binding
XP_022098133.1	GO:0019001	0.74057	guanyl nucleotide binding
XP_022098133.1	GO:0001883	0.73462	purine nucleoside binding
XP_022098133.1	GO:0032561	0.73282	guanyl ribonucleotide binding
XP_022098133.1	GO:0005525	0.73157	GTP binding
XP_022098133.1	GO:0017111	0.53343	nucleoside-triphosphatase activity
XP_022098133.1	GO:0016817	0.51077	hydrolase activity, acting on acid anhydrides
XP_022098133.1	GO:0016818	0.50538	hydrolase activity, acting on acid anhydrides, in phosphorus-containing anhydrides
XP_022098133.1	GO:0016462	0.50174	pyrophosphatase activity
XP_022098133.1	GO:0032559	0.1887	adenyl ribonucleotide binding
XP_022098133.1	GO:0030554	0.18674	adenyl nucleotide binding
XP_022098133.1	GO:0003723	0.17194	RNA binding
XP_022098133.1	GO:0005524	0.17096	ATP binding
XP_022098133.1	GO:0003924	0.1197	GTPase activity
XP_022104709.1	GO:0003677	0.2885	DNA binding
XP_022104709.1	GO:0019899	0.1269	enzyme binding
XP_022104709.1	GO:0098772	0.10074	molecular function regulator
XP_022083782.1	GO:0015075	0.89885	ion transmembrane transporter activity
XP_022083782.1	GO:0015318	0.86949	inorganic molecular entity transmembrane transporter activity
XP_022083782.1	GO:0022857	0.7866	transmembrane transporter activity
XP_022083782.1	GO:0005215	0.78564	transporter activity
XP_022083782.1	GO:0022890	0.75848	inorganic cation transmembrane transporter activity
XP_022083782.1	GO:0008324	0.75167	cation transmembrane transporter activity
XP_022083782.1	GO:0015077	0.52834	monovalent inorganic cation transmembrane transporter activity
XP_022083782.1	GO:0046873	0.13407	metal ion transmembrane transporter activity
XP_022083782.1	GO:0005216	0.12347	ion channel activity
XP_022083782.1	GO:0015267	0.12173	channel activity
XP_022083782.1	GO:0022803	0.11871	passive transmembrane transporter activity
XP_022095460.1	GO:0005215	0.18636	transporter activity
XP_022095460.1	GO:0022857	0.17852	transmembrane transporter activity
XP_022079697.1	GO:0005215	0.95506	transporter activity
XP_022079697.1	GO:0022857	0.94904	transmembrane transporter activity
XP_022079697.1	GO:0015075	0.82776	ion transmembrane transporter activity
XP_022079697.1	GO:0015318	0.75029	inorganic molecular entity transmembrane transporter activity
XP_022079697.1	GO:0008324	0.70782	cation transmembrane transporter activity
XP_022079697.1	GO:0022890	0.67835	inorganic cation transmembrane transporter activity
XP_022079697.1	GO:0022804	0.49056	active transmembrane transporter activity
XP_022079697.1	GO:0015077	0.48125	monovalent inorganic cation transmembrane transporter activity
XP_022079697.1	GO:0015291	0.35321	secondary active transmembrane transporter activity
XP_022079697.1	GO:0022853	0.27507	active ion transmembrane transporter activity
XP_022079697.1	GO:0046873	0.26025	metal ion transmembrane transporter activity
XP_022079697.1	GO:0015078	0.25637	proton transmembrane transporter activity
XP_022079697.1	GO:0008509	0.10828	anion transmembrane transporter activity
XP_022091375.1	GO:0016301	0.66123	kinase activity
XP_022091375.1	GO:0016772	0.66051	transferase activity, transferring phosphorus-containing groups
XP_022091375.1	GO:0140096	0.65684	catalytic activity, acting on a protein
XP_022091375.1	GO:0004672	0.65605	protein kinase activity
XP_022091375.1	GO:0016773	0.64539	phosphotransferase activity, alcohol group as acceptor
XP_022091375.1	GO:0032555	0.54496	purine ribonucleotide binding
XP_022091375.1	GO:0017076	0.54351	purine nucleotide binding
XP_022091375.1	GO:0032553	0.54159	ribonucleotide binding
XP_022091375.1	GO:0035639	0.53688	purine ribonucleoside triphosphate binding
XP_022091375.1	GO:0032559	0.51716	adenyl ribonucleotide binding
XP_022091375.1	GO:0030554	0.51408	adenyl nucleotide binding
XP_022091375.1	GO:0005524	0.51229	ATP binding
XP_022091375.1	GO:0097367	0.50656	carbohydrate derivative binding
XP_022091375.1	GO:0004674	0.46972	protein serine/threonine kinase activity
XP_022091375.1	GO:0005516	0.20989	calmodulin binding
XP_022091375.1	GO:0019199	0.19482	transmembrane receptor protein kinase activity
XP_022091375.1	GO:0004713	0.19003	protein tyrosine kinase activity
XP_022091375.1	GO:0004888	0.18053	transmembrane signaling receptor activity
XP_022091375.1	GO:0038023	0.17425	signaling receptor activity
XP_022091375.1	GO:0060089	0.1661	molecular transducer activity
XP_022091375.1	GO:0005509	0.14286	calcium ion binding
XP_022091375.1	GO:0019899	0.14216	enzyme binding
XP_022091375.1	GO:0030246	0.13461	carbohydrate binding
XP_022091375.1	GO:0019900	0.12335	kinase binding
XP_022091375.1	GO:0019901	0.12097	protein kinase binding
XP_022091375.1	GO:0098772	0.1138	molecular function regulator
XP_022091375.1	GO:0019200	0.11281	carbohydrate kinase activity
XP_022091375.1	GO:0030234	0.10983	enzyme regulator activity
XP_022091375.1	GO:0016788	0.10671	hydrolase activity, acting on ester bonds
XP_022111180.1	GO:0003723	0.18091	RNA binding
XP_022111180.1	GO:0044877	0.16826	protein-containing complex binding
XP_022091839.1	GO:0008092	0.2561	cytoskeletal protein binding
XP_022091839.1	GO:0003779	0.17863	actin binding
XP_022091839.1	GO:0044877	0.15902	protein-containing complex binding
XP_022091839.1	GO:0016462	0.12025	pyrophosphatase activity
XP_022091839.1	GO:0016818	0.11597	hydrolase activity, acting on acid anhydrides, in phosphorus-containing anhydrides
XP_022091839.1	GO:0016817	0.11231	hydrolase activity, acting on acid anhydrides
XP_022091839.1	GO:0097367	0.10584	carbohydrate derivative binding
XP_022082398.1	GO:0038023	0.34291	signaling receptor activity
XP_022082398.1	GO:0060089	0.33618	molecular transducer activity
XP_022082398.1	GO:0004930	0.29857	G protein-coupled receptor activity
XP_022082398.1	GO:0004888	0.27531	transmembrane signaling receptor activity
XP_022082398.1	GO:0005215	0.19065	transporter activity
XP_022082398.1	GO:0022803	0.18528	passive transmembrane transporter activity
XP_022082398.1	GO:0005216	0.18197	ion channel activity
XP_022082398.1	GO:0015267	0.1803	channel activity
XP_022082398.1	GO:0015075	0.13983	ion transmembrane transporter activity
XP_022082398.1	GO:0015318	0.1355	inorganic molecular entity transmembrane transporter activity
XP_022082398.1	GO:0022857	0.12865	transmembrane transporter activity
XP_022082398.1	GO:0033218	0.11084	amide binding
XP_022082398.1	GO:0140096	0.10701	catalytic activity, acting on a protein
XP_022082398.1	GO:0005261	0.10615	cation channel activity
XP_022108254.1	GO:0005215	0.18249	transporter activity
XP_022108254.1	GO:0022857	0.13774	transmembrane transporter activity
XP_022108254.1	GO:0015318	0.12761	inorganic molecular entity transmembrane transporter activity
XP_022108254.1	GO:0015075	0.12752	ion transmembrane transporter activity
XP_022108254.1	GO:0098772	0.11651	molecular function regulator
XP_022105744.1	GO:0097367	0.21291	carbohydrate derivative binding
XP_022105744.1	GO:0044877	0.17177	protein-containing complex binding
XP_022105744.1	GO:0003677	0.13542	DNA binding
XP_022105744.1	GO:0019899	0.11257	enzyme binding
XP_022103577.1	GO:0038023	0.14922	signaling receptor activity
XP_022103577.1	GO:0060089	0.13735	molecular transducer activity
XP_022103577.1	GO:0008270	0.11221	zinc ion binding
XP_022103577.1	GO:0019899	0.11149	enzyme binding
XP_022103577.1	GO:0098772	0.11048	molecular function regulator
XP_022103577.1	GO:0005102	0.10638	signaling receptor binding
XP_022083717.1	GO:0098772	0.16363	molecular function regulator
XP_022083717.1	GO:0003723	0.15812	RNA binding
XP_022083717.1	GO:0050661	0.15663	NADP binding
XP_022083717.1	GO:0051287	0.14334	NAD binding
XP_022083717.1	GO:0016628	0.14124	oxidoreductase activity, acting on the CH-CH group of donors, NAD or NADP as acceptor
XP_022083717.1	GO:0016829	0.13723	lyase activity
XP_022083717.1	GO:0005215	0.13682	transporter activity
XP_022083717.1	GO:0016627	0.13292	oxidoreductase activity, acting on the CH-CH group of donors
XP_022083717.1	GO:0019899	0.13049	enzyme binding
XP_022083717.1	GO:0030234	0.12924	enzyme regulator activity
XP_022083717.1	GO:0016645	0.11887	oxidoreductase activity, acting on the CH-NH group of donors
XP_022083717.1	GO:0008289	0.11578	lipid binding
XP_022083717.1	GO:0003677	0.10767	DNA binding
XP_022083717.1	GO:0022857	0.10679	transmembrane transporter activity
XP_022083717.1	GO:0097367	0.10657	carbohydrate derivative binding
XP_022083717.1	GO:0016614	0.10573	oxidoreductase activity, acting on CH-OH group of donors
XP_022083717.1	GO:0046983	0.10241	protein dimerization activity
XP_022083717.1	GO:0042803	0.10056	protein homodimerization activity
XP_022098978.1	GO:0003677	0.2932	DNA binding
XP_022098978.1	GO:0008270	0.13599	zinc ion binding
XP_022098978.1	GO:0019899	0.13058	enzyme binding
XP_022098978.1	GO:0044877	0.12332	protein-containing complex binding
XP_022098978.1	GO:0140096	0.11008	catalytic activity, acting on a protein
XP_022111498.1	GO:0015075	0.37209	ion transmembrane transporter activity
XP_022111498.1	GO:0015318	0.35443	inorganic molecular entity transmembrane transporter activity
XP_022111498.1	GO:0022857	0.35435	transmembrane transporter activity
XP_022111498.1	GO:0005215	0.31898	transporter activity
XP_022111498.1	GO:0005216	0.25681	ion channel activity
XP_022111498.1	GO:0022803	0.24427	passive transmembrane transporter activity
XP_022111498.1	GO:0015267	0.24359	channel activity
XP_022111498.1	GO:0022890	0.23505	inorganic cation transmembrane transporter activity
XP_022111498.1	GO:0008324	0.2185	cation transmembrane transporter activity
XP_022111498.1	GO:0005261	0.13645	cation channel activity
XP_022110436.1	GO:0003723	0.23945	RNA binding
XP_022110436.1	GO:0016772	0.2288	transferase activity, transferring phosphorus-containing groups
XP_022110436.1	GO:0005198	0.22689	structural molecule activity
XP_022110436.1	GO:0016779	0.22145	nucleotidyltransferase activity
XP_022110436.1	GO:0003677	0.21538	DNA binding
XP_022097745.1	GO:0060089	0.93493	molecular transducer activity
XP_022097745.1	GO:0038023	0.92555	signaling receptor activity
XP_022097745.1	GO:0004888	0.88496	transmembrane signaling receptor activity
XP_022097745.1	GO:0004930	0.83097	G protein-coupled receptor activity
XP_022097745.1	GO:0005215	0.37683	transporter activity
XP_022097745.1	GO:0015075	0.28675	ion transmembrane transporter activity
XP_022097745.1	GO:0022857	0.2862	transmembrane transporter activity
XP_022097745.1	GO:0015318	0.11634	inorganic molecular entity transmembrane transporter activity
XP_022097745.1	GO:0042802	0.10602	identical protein binding
XP_022097745.1	GO:0033218	0.10181	amide binding
XP_022110922.1	GO:0005198	0.16385	structural molecule activity
XP_022110922.1	GO:0003723	0.13075	RNA binding
XP_022110922.1	GO:0003677	0.12749	DNA binding
XP_022110922.1	GO:0003735	0.12289	structural constituent of ribosome
XP_022090044.1	GO:0003723	0.43008	RNA binding
XP_022090044.1	GO:0003677	0.11758	DNA binding
XP_022090044.1	GO:0005198	0.11321	structural molecule activity
XP_022087337.1	GO:0052689	0.99897	carboxylic ester hydrolase activity
XP_022087337.1	GO:0016788	0.99841	hydrolase activity, acting on ester bonds
XP_022087337.1	GO:0016298	0.99684	lipase activity
XP_022087337.1	GO:0004620	0.99576	phospholipase activity
XP_022087337.1	GO:0004623	0.98904	phospholipase A2 activity
XP_022087337.1	GO:0005509	0.9283	calcium ion binding
XP_022087337.1	GO:0102567	0.55844	phospholipase A2 activity (consuming 1,2-dipalmitoylphosphatidylcholine)
XP_022087337.1	GO:0102568	0.5515	phospholipase A2 activity consuming 1,2-dioleoylphosphatidylethanolamine)
XP_022087337.1	GO:0090729	0.32527	toxin activity
XP_022079362.1	GO:0003677	0.20096	DNA binding
XP_022079362.1	GO:0098772	0.19679	molecular function regulator
XP_022079362.1	GO:0008289	0.19009	lipid binding
XP_022079362.1	GO:0008092	0.18475	cytoskeletal protein binding
XP_022079362.1	GO:0030234	0.17441	enzyme regulator activity
XP_022079362.1	GO:0003779	0.1743	actin binding
XP_022079362.1	GO:0051020	0.16404	GTPase binding
XP_022079362.1	GO:0019899	0.15761	enzyme binding
XP_022079362.1	GO:0051015	0.14931	actin filament binding
XP_022079362.1	GO:0044877	0.14733	protein-containing complex binding
XP_022079362.1	GO:0005543	0.13947	phospholipid binding
XP_022079362.1	GO:0046914	0.13923	transition metal ion binding
XP_022079362.1	GO:0045296	0.1354	cadherin binding
XP_022079362.1	GO:0017016	0.12705	Ras GTPase binding
XP_022079362.1	GO:0031267	0.12631	small GTPase binding
XP_022079362.1	GO:0005509	0.12474	calcium ion binding
XP_022079362.1	GO:0050839	0.12447	cell adhesion molecule binding
XP_022079362.1	GO:0003723	0.12181	RNA binding
XP_022079362.1	GO:0005198	0.12175	structural molecule activity
XP_022079362.1	GO:0005102	0.11966	signaling receptor binding
XP_022079362.1	GO:0035091	0.11577	phosphatidylinositol binding
XP_022079362.1	GO:0005085	0.11339	guanyl-nucleotide exchange factor activity
XP_022079362.1	GO:0038023	0.1118	signaling receptor activity
XP_022079362.1	GO:0060089	0.10917	molecular transducer activity
XP_022079362.1	GO:0008047	0.10372	enzyme activator activity
XP_022079362.1	GO:0060090	0.10309	molecular adaptor activity
XP_022079362.1	GO:0060589	0.10216	nucleoside-triphosphatase regulator activity
XP_022079362.1	GO:0140110	0.10019	transcription regulator activity
XP_022099987.1	GO:0003677	0.10044	DNA binding
XP_022110431.1	GO:0016765	1	transferase activity, transferring alkyl or aryl (other than methyl) groups
XP_022096554.1	GO:0003677	0.29421	DNA binding
XP_022096554.1	GO:0008270	0.18578	zinc ion binding
XP_022096554.1	GO:0044877	0.12576	protein-containing complex binding
XP_022096554.1	GO:0016741	0.12332	transferase activity, transferring one-carbon groups
XP_022096554.1	GO:0019899	0.11938	enzyme binding
XP_022096554.1	GO:0003682	0.11874	chromatin binding
XP_022096554.1	GO:0003723	0.10376	RNA binding
XP_022096554.1	GO:0008168	0.1018	methyltransferase activity
XP_022096554.1	GO:0043565	0.10032	sequence-specific DNA binding
XP_022096062.1	GO:0003723	0.22174	RNA binding
XP_022096062.1	GO:0019899	0.13611	enzyme binding
XP_022096062.1	GO:0044877	0.10822	protein-containing complex binding
XP_022096062.1	GO:0098772	0.10204	molecular function regulator
XP_022109308.1	GO:0003677	0.29558	DNA binding
XP_022109308.1	GO:0005198	0.13475	structural molecule activity
XP_022109308.1	GO:0003723	0.12046	RNA binding
XP_022110596.1	GO:0003723	0.14881	RNA binding
XP_022110596.1	GO:0003677	0.1404	DNA binding
XP_022107287.1	GO:0003677	0.82549	DNA binding
XP_022090639.1	GO:0003723	0.30858	RNA binding
XP_022090639.1	GO:0005198	0.17852	structural molecule activity
XP_022090639.1	GO:0044877	0.14655	protein-containing complex binding
XP_022090639.1	GO:0003677	0.12055	DNA binding
XP_022102561.1	GO:0022857	0.74552	transmembrane transporter activity
XP_022102561.1	GO:0015075	0.69577	ion transmembrane transporter activity
XP_022102561.1	GO:0005215	0.69096	transporter activity
XP_022102561.1	GO:0015318	0.64214	inorganic molecular entity transmembrane transporter activity
XP_022102561.1	GO:0008324	0.51897	cation transmembrane transporter activity
XP_022102561.1	GO:0022890	0.49018	inorganic cation transmembrane transporter activity
XP_022102561.1	GO:0046873	0.36096	metal ion transmembrane transporter activity
XP_022102561.1	GO:0015077	0.24964	monovalent inorganic cation transmembrane transporter activity
XP_022102561.1	GO:0008509	0.15863	anion transmembrane transporter activity
XP_022102561.1	GO:0015291	0.15573	secondary active transmembrane transporter activity
XP_022102561.1	GO:0022804	0.10652	active transmembrane transporter activity
XP_022093952.1	GO:0003677	0.42663	DNA binding
XP_022093952.1	GO:0140110	0.40449	transcription regulator activity
XP_022093952.1	GO:0003700	0.39753	DNA-binding transcription factor activity
XP_022093952.1	GO:0008270	0.34068	zinc ion binding
XP_022093952.1	GO:0046914	0.33518	transition metal ion binding
XP_022093952.1	GO:0043565	0.33187	sequence-specific DNA binding
XP_022093952.1	GO:0000981	0.29769	DNA-binding transcription factor activity, RNA polymerase II-specific
XP_022093952.1	GO:0000977	0.26664	RNA polymerase II transcription regulatory region sequence-specific DNA binding
XP_022093952.1	GO:1990837	0.26102	sequence-specific double-stranded DNA binding
XP_022093952.1	GO:0003690	0.26043	double-stranded DNA binding
XP_022093952.1	GO:0001067	0.24681	regulatory region nucleic acid binding
XP_022093952.1	GO:0000976	0.24645	transcription regulatory region sequence-specific DNA binding
XP_022093952.1	GO:0003712	0.17948	transcription coregulator activity
XP_022093952.1	GO:0038023	0.16119	signaling receptor activity
XP_022093952.1	GO:0008134	0.15721	transcription factor binding
XP_022093952.1	GO:0060089	0.15485	molecular transducer activity
XP_022093952.1	GO:0051427	0.15123	hormone receptor binding
XP_022093952.1	GO:0019899	0.14938	enzyme binding
XP_022093952.1	GO:0003713	0.14229	transcription coactivator activity
XP_022093952.1	GO:0005102	0.13488	signaling receptor binding
XP_022093952.1	GO:0003682	0.13304	chromatin binding
XP_022093952.1	GO:0046983	0.13036	protein dimerization activity
XP_022093952.1	GO:0019787	0.13011	ubiquitin-like protein transferase activity
XP_022093952.1	GO:0003707	0.12758	steroid hormone receptor activity
XP_022093952.1	GO:0004842	0.12442	ubiquitin-protein transferase activity
XP_022093952.1	GO:0140297	0.12215	DNA-binding transcription factor binding
XP_022093952.1	GO:0140096	0.11702	catalytic activity, acting on a protein
XP_022093952.1	GO:0098772	0.11308	molecular function regulator
XP_022093952.1	GO:0003714	0.11216	transcription corepressor activity
XP_022093952.1	GO:0008289	0.11166	lipid binding
XP_022093952.1	GO:0061629	0.10523	RNA polymerase II-specific DNA-binding transcription factor binding
XP_022093952.1	GO:0042803	0.10315	protein homodimerization activity
XP_022111172.1	GO:0003677	0.15081	DNA binding
XP_022111172.1	GO:0005198	0.1461	structural molecule activity
XP_022111172.1	GO:0003723	0.11351	RNA binding
XP_022086273.1	GO:0005215	0.13069	transporter activity
XP_022095916.1	GO:0140096	0.26419	catalytic activity, acting on a protein
XP_022095916.1	GO:0016741	0.26304	transferase activity, transferring one-carbon groups
XP_022095916.1	GO:0008168	0.2411	methyltransferase activity
XP_022095916.1	GO:0003677	0.17635	DNA binding
XP_022095916.1	GO:0003723	0.14362	RNA binding
XP_022095916.1	GO:0003682	0.14207	chromatin binding
XP_022095916.1	GO:0008757	0.13808	S-adenosylmethionine-dependent methyltransferase activity
XP_022095916.1	GO:0042393	0.13648	histone binding
XP_022095916.1	GO:0019899	0.13089	enzyme binding
XP_022095916.1	GO:0008270	0.12656	zinc ion binding
XP_022095916.1	GO:0046914	0.11987	transition metal ion binding
XP_022095916.1	GO:0008276	0.11935	protein methyltransferase activity
XP_022095916.1	GO:0044877	0.11423	protein-containing complex binding
XP_022093311.1	GO:0019899	0.2344	enzyme binding
XP_022093311.1	GO:0003677	0.19611	DNA binding
XP_022098610.1	GO:0140096	0.12287	catalytic activity, acting on a protein
XP_022084189.1	GO:0030234	0.72016	enzyme regulator activity
XP_022084189.1	GO:0098772	0.71869	molecular function regulator
XP_022084189.1	GO:0017076	0.4549	purine nucleotide binding
XP_022084189.1	GO:0030554	0.36851	adenyl nucleotide binding
XP_022084189.1	GO:0004857	0.15996	enzyme inhibitor activity
XP_022084189.1	GO:0046983	0.14285	protein dimerization activity
XP_022084189.1	GO:0042802	0.12104	identical protein binding
XP_022084189.1	GO:0060589	0.1134	nucleoside-triphosphatase regulator activity
XP_022084189.1	GO:0051087	0.11283	chaperone binding
XP_022084189.1	GO:0042803	0.10407	protein homodimerization activity
XP_022084189.1	GO:0097367	0.10256	carbohydrate derivative binding
XP_022087332.1	GO:0098772	0.29081	molecular function regulator
XP_022087332.1	GO:0030234	0.26534	enzyme regulator activity
XP_022087332.1	GO:0016788	0.13719	hydrolase activity, acting on ester bonds
XP_022087332.1	GO:0008289	0.13048	lipid binding
XP_022087332.1	GO:0004857	0.10092	enzyme inhibitor activity
XP_022095094.1	GO:0003677	0.33951	DNA binding
XP_022095094.1	GO:0140110	0.16144	transcription regulator activity
XP_022095094.1	GO:0046914	0.13898	transition metal ion binding
XP_022095094.1	GO:0019787	0.12035	ubiquitin-like protein transferase activity
XP_022095094.1	GO:0008270	0.1145	zinc ion binding
XP_022095094.1	GO:0004842	0.11406	ubiquitin-protein transferase activity
XP_022095094.1	GO:0003700	0.11242	DNA-binding transcription factor activity
XP_022095094.1	GO:0003712	0.10264	transcription coregulator activity
XP_022097954.1	GO:0004497	0.11263	monooxygenase activity
XP_022097954.1	GO:0016705	0.10579	oxidoreductase activity, acting on paired donors, with incorporation or reduction of molecular oxygen
XP_022103846.1	GO:0003677	0.10893	DNA binding
XP_022105611.1	GO:0022857	0.37498	transmembrane transporter activity
XP_022105611.1	GO:0015075	0.3202	ion transmembrane transporter activity
XP_022105611.1	GO:0005215	0.31598	transporter activity
XP_022105611.1	GO:0015318	0.30308	inorganic molecular entity transmembrane transporter activity
XP_022105611.1	GO:0008324	0.29601	cation transmembrane transporter activity
XP_022105611.1	GO:0009055	0.29092	electron transfer activity
XP_022105611.1	GO:0022890	0.25385	inorganic cation transmembrane transporter activity
XP_022105611.1	GO:0015077	0.19823	monovalent inorganic cation transmembrane transporter activity
XP_022105611.1	GO:0015078	0.18414	proton transmembrane transporter activity
XP_022105611.1	GO:0016676	0.17088	oxidoreductase activity, acting on a heme group of donors, oxygen as acceptor
XP_022105611.1	GO:0015002	0.16876	heme-copper terminal oxidase activity
XP_022105611.1	GO:0004129	0.1685	cytochrome-c oxidase activity
XP_022105611.1	GO:0016675	0.14064	oxidoreductase activity, acting on a heme group of donors
XP_022105611.1	GO:0022804	0.11329	active transmembrane transporter activity
XP_022107275.1	GO:0038023	0.78284	signaling receptor activity
XP_022107275.1	GO:0060089	0.76707	molecular transducer activity
XP_022107275.1	GO:0004930	0.7514	G protein-coupled receptor activity
XP_022107275.1	GO:0004888	0.70254	transmembrane signaling receptor activity
XP_022107275.1	GO:0042277	0.13939	peptide binding
XP_022107275.1	GO:0033218	0.12474	amide binding
XP_022102323.1	GO:0140096	0.49956	catalytic activity, acting on a protein
XP_022102323.1	GO:0016757	0.42223	transferase activity, transferring glycosyl groups
XP_022102323.1	GO:0016758	0.3886	transferase activity, transferring hexosyl groups
XP_022102323.1	GO:0008234	0.30902	cysteine-type peptidase activity
XP_022102323.1	GO:0019783	0.27909	ubiquitin-like protein-specific protease activity
XP_022102323.1	GO:0008194	0.27385	UDP-glycosyltransferase activity
XP_022102323.1	GO:0036459	0.25531	thiol-dependent ubiquitinyl hydrolase activity
XP_022102323.1	GO:0101005	0.25053	ubiquitinyl hydrolase activity
XP_022102323.1	GO:0008233	0.24024	peptidase activity
XP_022102323.1	GO:0070011	0.23534	peptidase activity, acting on L-amino acid peptides
XP_022102323.1	GO:0004197	0.21934	cysteine-type endopeptidase activity
XP_022102323.1	GO:0008242	0.21314	omega peptidase activity
XP_022102323.1	GO:0004175	0.20073	endopeptidase activity
XP_022102323.1	GO:0046914	0.18591	transition metal ion binding
XP_022102323.1	GO:0030246	0.18126	carbohydrate binding
XP_022102323.1	GO:0098772	0.17954	molecular function regulator
XP_022102323.1	GO:0016705	0.17744	oxidoreductase activity, acting on paired donors, with incorporation or reduction of molecular oxygen
XP_022102323.1	GO:0019899	0.16733	enzyme binding
XP_022102323.1	GO:0046527	0.1617	glucosyltransferase activity
XP_022102323.1	GO:0008289	0.16062	lipid binding
XP_022102323.1	GO:0090729	0.15273	toxin activity
XP_022102323.1	GO:0008270	0.15019	zinc ion binding
XP_022102323.1	GO:0038023	0.1488	signaling receptor activity
XP_022102323.1	GO:0004930	0.14515	G protein-coupled receptor activity
XP_022102323.1	GO:0004888	0.14345	transmembrane signaling receptor activity
XP_022102323.1	GO:0003677	0.13799	DNA binding
XP_022102323.1	GO:0030234	0.135	enzyme regulator activity
XP_022102323.1	GO:0003723	0.13456	RNA binding
XP_022102323.1	GO:0051213	0.12922	dioxygenase activity
XP_022102323.1	GO:0060089	0.12758	molecular transducer activity
XP_022102323.1	GO:0042277	0.12656	peptide binding
XP_022102323.1	GO:0016746	0.12524	transferase activity, transferring acyl groups
XP_022102323.1	GO:0016747	0.12055	transferase activity, transferring acyl groups other than amino-acyl groups
XP_022102323.1	GO:0033218	0.11939	amide binding
XP_022102323.1	GO:0016788	0.11113	hydrolase activity, acting on ester bonds
XP_022102323.1	GO:0042803	0.1075	protein homodimerization activity
XP_022102323.1	GO:0046983	0.10634	protein dimerization activity
XP_022102323.1	GO:0031406	0.1063	carboxylic acid binding
XP_022102323.1	GO:0016763	0.10233	transferase activity, transferring pentosyl groups
XP_022102323.1	GO:0016407	0.1004	acetyltransferase activity
XP_022095592.1	GO:0022857	0.93883	transmembrane transporter activity
XP_022095592.1	GO:0005215	0.92812	transporter activity
XP_022095592.1	GO:0015075	0.85133	ion transmembrane transporter activity
XP_022095592.1	GO:0015318	0.7728	inorganic molecular entity transmembrane transporter activity
XP_022095592.1	GO:0008324	0.77141	cation transmembrane transporter activity
XP_022095592.1	GO:0046873	0.67904	metal ion transmembrane transporter activity
XP_022095592.1	GO:0022890	0.66624	inorganic cation transmembrane transporter activity
XP_022095592.1	GO:0015291	0.65729	secondary active transmembrane transporter activity
XP_022095592.1	GO:0008509	0.47888	anion transmembrane transporter activity
XP_022095592.1	GO:0022804	0.25574	active transmembrane transporter activity
XP_022095592.1	GO:0042802	0.16703	identical protein binding
XP_022095592.1	GO:0015077	0.15149	monovalent inorganic cation transmembrane transporter activity
XP_022095592.1	GO:0015103	0.13168	inorganic anion transmembrane transporter activity
XP_022095592.1	GO:0022853	0.12278	active ion transmembrane transporter activity
XP_022108563.1	GO:0046914	0.28636	transition metal ion binding
XP_022108563.1	GO:0016829	0.15163	lyase activity
XP_022108563.1	GO:0008270	0.14757	zinc ion binding
XP_022108563.1	GO:0005506	0.13896	iron ion binding
XP_022108563.1	GO:0003677	0.11827	DNA binding
XP_022108563.1	GO:0051213	0.118	dioxygenase activity
XP_022111003.1	GO:0060089	0.12464	molecular transducer activity
XP_022111003.1	GO:0038023	0.12257	signaling receptor activity
XP_022111003.1	GO:0004930	0.11223	G protein-coupled receptor activity
XP_022097320.1	GO:0098772	0.26911	molecular function regulator
XP_022097320.1	GO:0019899	0.24184	enzyme binding
XP_022097320.1	GO:0051020	0.20672	GTPase binding
XP_022097320.1	GO:0044877	0.15883	protein-containing complex binding
XP_022097320.1	GO:0005085	0.15262	guanyl-nucleotide exchange factor activity
XP_022097320.1	GO:0030234	0.13637	enzyme regulator activity
XP_022097320.1	GO:0008289	0.11109	lipid binding
XP_022097320.1	GO:0005543	0.10252	phospholipid binding
XP_022104471.1	GO:0015075	0.99007	ion transmembrane transporter activity
XP_022104471.1	GO:0015318	0.98906	inorganic molecular entity transmembrane transporter activity
XP_022104471.1	GO:0008324	0.98836	cation transmembrane transporter activity
XP_022104471.1	GO:0022890	0.98749	inorganic cation transmembrane transporter activity
XP_022104471.1	GO:0022857	0.98268	transmembrane transporter activity
XP_022104471.1	GO:0005215	0.97578	transporter activity
XP_022104471.1	GO:0015077	0.96278	monovalent inorganic cation transmembrane transporter activity
XP_022104471.1	GO:0015078	0.90207	proton transmembrane transporter activity
XP_022104471.1	GO:0005216	0.77498	ion channel activity
XP_022104471.1	GO:0022803	0.75095	passive transmembrane transporter activity
XP_022104471.1	GO:0005261	0.74906	cation channel activity
XP_022104471.1	GO:0015267	0.74717	channel activity
XP_022104471.1	GO:0016772	0.687	transferase activity, transferring phosphorus-containing groups
XP_022104471.1	GO:0016776	0.40886	phosphotransferase activity, phosphate group as acceptor
XP_022104471.1	GO:0046933	0.34532	proton-transporting ATP synthase activity, rotational mechanism
XP_022104471.1	GO:0015252	0.33117	proton channel activity
XP_022104471.1	GO:0008289	0.10307	lipid binding
XP_022098046.1	GO:0032555	0.9726	purine ribonucleotide binding
XP_022098046.1	GO:0032553	0.97256	ribonucleotide binding
XP_022098046.1	GO:0017076	0.97236	purine nucleotide binding
XP_022098046.1	GO:0097367	0.9698	carbohydrate derivative binding
XP_022098046.1	GO:0035639	0.96709	purine ribonucleoside triphosphate binding
XP_022098046.1	GO:0016817	0.91975	hydrolase activity, acting on acid anhydrides
XP_022098046.1	GO:0017111	0.91927	nucleoside-triphosphatase activity
XP_022098046.1	GO:0016818	0.91805	hydrolase activity, acting on acid anhydrides, in phosphorus-containing anhydrides
XP_022098046.1	GO:0016462	0.91442	pyrophosphatase activity
XP_022098046.1	GO:0004386	0.87026	helicase activity
XP_022098046.1	GO:0003678	0.78423	DNA helicase activity
XP_022098046.1	GO:0030554	0.7622	adenyl nucleotide binding
XP_022098046.1	GO:0032559	0.7595	adenyl ribonucleotide binding
XP_022098046.1	GO:0005524	0.74041	ATP binding
XP_022098046.1	GO:0016887	0.73808	ATPase activity
XP_022098046.1	GO:0008094	0.65453	DNA-dependent ATPase activity
XP_022098046.1	GO:0140097	0.53606	catalytic activity, acting on DNA
XP_022098046.1	GO:0003677	0.35995	DNA binding
XP_022098046.1	GO:0003723	0.30007	RNA binding
XP_022098046.1	GO:0044877	0.10298	protein-containing complex binding
XP_022104277.1	GO:0003677	0.24803	DNA binding
XP_022085311.1	GO:0022857	0.40811	transmembrane transporter activity
XP_022085311.1	GO:0005215	0.39643	transporter activity
XP_022085311.1	GO:0015075	0.34051	ion transmembrane transporter activity
XP_022085311.1	GO:0015318	0.32439	inorganic molecular entity transmembrane transporter activity
XP_022085311.1	GO:0008324	0.27318	cation transmembrane transporter activity
XP_022085311.1	GO:0022890	0.24106	inorganic cation transmembrane transporter activity
XP_022085311.1	GO:0008509	0.22691	anion transmembrane transporter activity
XP_022085311.1	GO:0022803	0.21348	passive transmembrane transporter activity
XP_022085311.1	GO:0015267	0.20938	channel activity
XP_022085311.1	GO:0022804	0.2058	active transmembrane transporter activity
XP_022085311.1	GO:0046873	0.19263	metal ion transmembrane transporter activity
XP_022085311.1	GO:0015291	0.18362	secondary active transmembrane transporter activity
XP_022085311.1	GO:0015103	0.16598	inorganic anion transmembrane transporter activity
XP_022085311.1	GO:0015077	0.16238	monovalent inorganic cation transmembrane transporter activity
XP_022085311.1	GO:0022853	0.15911	active ion transmembrane transporter activity
XP_022085311.1	GO:0005216	0.13384	ion channel activity
XP_022085311.1	GO:0015078	0.12007	proton transmembrane transporter activity
XP_022107999.1	GO:0016798	0.22513	hydrolase activity, acting on glycosyl bonds
XP_022107999.1	GO:0004553	0.20385	hydrolase activity, hydrolyzing O-glycosyl compounds
XP_022107999.1	GO:0030246	0.14742	carbohydrate binding
XP_022107999.1	GO:0097367	0.12075	carbohydrate derivative binding
XP_022107999.1	GO:0061783	0.1139	peptidoglycan muralytic activity
XP_022107999.1	GO:0005198	0.10124	structural molecule activity
XP_022107999.1	GO:0005102	0.10016	signaling receptor binding
XP_022079673.1	GO:0016788	0.99999	hydrolase activity, acting on ester bonds
XP_022079673.1	GO:0052689	0.9999	carboxylic ester hydrolase activity
XP_022079673.1	GO:0016298	0.25354	lipase activity
XP_022096550.1	GO:0016788	0.39715	hydrolase activity, acting on ester bonds
XP_022096550.1	GO:0042578	0.39178	phosphoric ester hydrolase activity
XP_022096550.1	GO:0004112	0.36123	cyclic-nucleotide phosphodiesterase activity
XP_022096550.1	GO:0004721	0.35777	phosphoprotein phosphatase activity
XP_022096550.1	GO:0140096	0.32333	catalytic activity, acting on a protein
XP_022096550.1	GO:0016791	0.30253	phosphatase activity
XP_022096550.1	GO:0005215	0.28462	transporter activity
XP_022096550.1	GO:0004722	0.27847	protein serine/threonine phosphatase activity
XP_022096550.1	GO:0022857	0.27831	transmembrane transporter activity
XP_022096550.1	GO:0015318	0.26519	inorganic molecular entity transmembrane transporter activity
XP_022096550.1	GO:0016746	0.25665	transferase activity, transferring acyl groups
XP_022096550.1	GO:0015075	0.22856	ion transmembrane transporter activity
XP_022096550.1	GO:0016772	0.20431	transferase activity, transferring phosphorus-containing groups
XP_022096550.1	GO:0008081	0.19604	phosphoric diester hydrolase activity
XP_022096550.1	GO:0003723	0.17967	RNA binding
XP_022096550.1	GO:0046873	0.16753	metal ion transmembrane transporter activity
XP_022096550.1	GO:0015267	0.16482	channel activity
XP_022096550.1	GO:0016747	0.16467	transferase activity, transferring acyl groups other than amino-acyl groups
XP_022096550.1	GO:0022890	0.16441	inorganic cation transmembrane transporter activity
XP_022096550.1	GO:0005216	0.16435	ion channel activity
XP_022096550.1	GO:0008324	0.16356	cation transmembrane transporter activity
XP_022096550.1	GO:0022803	0.16331	passive transmembrane transporter activity
XP_022096550.1	GO:0004725	0.16195	protein tyrosine phosphatase activity
XP_022096550.1	GO:0098772	0.15674	molecular function regulator
XP_022096550.1	GO:0030234	0.13767	enzyme regulator activity
XP_022096550.1	GO:0070011	0.13308	peptidase activity, acting on L-amino acid peptides
XP_022096550.1	GO:0008509	0.13145	anion transmembrane transporter activity
XP_022096550.1	GO:0004672	0.13012	protein kinase activity
XP_022096550.1	GO:0005261	0.12656	cation channel activity
XP_022096550.1	GO:0016773	0.12583	phosphotransferase activity, alcohol group as acceptor
XP_022096550.1	GO:0008138	0.12496	protein tyrosine/serine/threonine phosphatase activity
XP_022096550.1	GO:0008233	0.1224	peptidase activity
XP_022096550.1	GO:0005509	0.1202	calcium ion binding
XP_022096550.1	GO:0005516	0.11979	calmodulin binding
XP_022096550.1	GO:0016817	0.11579	hydrolase activity, acting on acid anhydrides
XP_022096550.1	GO:0016462	0.11492	pyrophosphatase activity
XP_022096550.1	GO:0022853	0.11445	active ion transmembrane transporter activity
XP_022096550.1	GO:0015077	0.1143	monovalent inorganic cation transmembrane transporter activity
XP_022096550.1	GO:0016818	0.11408	hydrolase activity, acting on acid anhydrides, in phosphorus-containing anhydrides
XP_022096550.1	GO:0004540	0.11132	ribonuclease activity
XP_022096550.1	GO:0019899	0.11126	enzyme binding
XP_022096550.1	GO:0016301	0.11064	kinase activity
XP_022096550.1	GO:0017076	0.11047	purine nucleotide binding
XP_022096550.1	GO:0016779	0.1101	nucleotidyltransferase activity
XP_022096550.1	GO:0022836	0.10808	gated channel activity
XP_022096550.1	GO:0032555	0.10559	purine ribonucleotide binding
XP_022096550.1	GO:0016849	0.10413	phosphorus-oxygen lyase activity
XP_022096550.1	GO:0022804	0.10246	active transmembrane transporter activity
XP_022093732.1	GO:0003723	0.21593	RNA binding
XP_022093732.1	GO:0003677	0.11139	DNA binding
XP_022093732.1	GO:0098772	0.10886	molecular function regulator
XP_022093732.1	GO:0044877	0.10481	protein-containing complex binding
XP_022083098.1	GO:0140096	0.19461	catalytic activity, acting on a protein
XP_022083098.1	GO:0046914	0.18339	transition metal ion binding
XP_022083098.1	GO:0008168	0.17691	methyltransferase activity
XP_022083098.1	GO:0016741	0.16246	transferase activity, transferring one-carbon groups
XP_022083098.1	GO:0008757	0.1537	S-adenosylmethionine-dependent methyltransferase activity
XP_022083098.1	GO:0008270	0.11139	zinc ion binding
XP_022083098.1	GO:0008170	0.10854	N-methyltransferase activity
XP_022083098.1	GO:0003677	0.10091	DNA binding
XP_022097611.1	GO:0098772	0.19195	molecular function regulator
XP_022097611.1	GO:0019899	0.1784	enzyme binding
XP_022097611.1	GO:0140096	0.15617	catalytic activity, acting on a protein
XP_022097611.1	GO:0051020	0.1402	GTPase binding
XP_022097611.1	GO:0030234	0.13583	enzyme regulator activity
XP_022097611.1	GO:0008289	0.12086	lipid binding
XP_022097611.1	GO:0005102	0.11435	signaling receptor binding
XP_022097611.1	GO:0038023	0.11247	signaling receptor activity
XP_022097611.1	GO:0008092	0.11037	cytoskeletal protein binding
XP_022097611.1	GO:0017016	0.10493	Ras GTPase binding
XP_022097611.1	GO:0031267	0.10439	small GTPase binding
XP_022097611.1	GO:0060089	0.10406	molecular transducer activity
XP_022093811.1	GO:0008233	0.99992	peptidase activity
XP_022093811.1	GO:0070011	0.99989	peptidase activity, acting on L-amino acid peptides
XP_022093811.1	GO:0140096	0.99989	catalytic activity, acting on a protein
XP_022093811.1	GO:0008237	0.99853	metallopeptidase activity
XP_022093811.1	GO:0004222	0.96413	metalloendopeptidase activity
XP_022093811.1	GO:0004175	0.94488	endopeptidase activity
XP_022093811.1	GO:0046914	0.46422	transition metal ion binding
XP_022093811.1	GO:0008270	0.37193	zinc ion binding
XP_022107252.1	GO:0022857	0.9294	transmembrane transporter activity
XP_022107252.1	GO:0005215	0.91071	transporter activity
XP_022107252.1	GO:0015075	0.90953	ion transmembrane transporter activity
XP_022107252.1	GO:0015318	0.80337	inorganic molecular entity transmembrane transporter activity
XP_022107252.1	GO:0008324	0.62695	cation transmembrane transporter activity
XP_022107252.1	GO:0046873	0.48576	metal ion transmembrane transporter activity
XP_022107252.1	GO:0022890	0.46563	inorganic cation transmembrane transporter activity
XP_022107252.1	GO:0008509	0.38568	anion transmembrane transporter activity
XP_022107252.1	GO:0015103	0.18196	inorganic anion transmembrane transporter activity
XP_022107252.1	GO:0005216	0.13384	ion channel activity
XP_022107252.1	GO:0015267	0.10351	channel activity
XP_022107252.1	GO:0022803	0.10077	passive transmembrane transporter activity
XP_022092048.1	GO:0016746	0.99896	transferase activity, transferring acyl groups
XP_022092048.1	GO:0016747	0.98154	transferase activity, transferring acyl groups other than amino-acyl groups
XP_022092048.1	GO:0046914	0.12177	transition metal ion binding
XP_022104407.1	GO:0098772	0.19112	molecular function regulator
XP_022104407.1	GO:0140096	0.17799	catalytic activity, acting on a protein
XP_022104407.1	GO:0003677	0.153	DNA binding
XP_022104407.1	GO:0003723	0.14378	RNA binding
XP_022104407.1	GO:0030234	0.13692	enzyme regulator activity
XP_022104407.1	GO:0008289	0.13414	lipid binding
XP_022104407.1	GO:0005102	0.11691	signaling receptor binding
XP_022104407.1	GO:0019899	0.11571	enzyme binding
XP_022104407.1	GO:0097367	0.11364	carbohydrate derivative binding
XP_022104407.1	GO:0005509	0.11208	calcium ion binding
XP_022104407.1	GO:0042803	0.11187	protein homodimerization activity
XP_022104407.1	GO:0004857	0.10801	enzyme inhibitor activity
XP_022104407.1	GO:0046983	0.10674	protein dimerization activity
XP_022104407.1	GO:0042802	0.10043	identical protein binding
XP_022107542.1	GO:0016798	0.1804	hydrolase activity, acting on glycosyl bonds
XP_022107542.1	GO:0004553	0.16636	hydrolase activity, hydrolyzing O-glycosyl compounds
XP_022107542.1	GO:0030246	0.13681	carbohydrate binding
XP_022094630.1	GO:0003677	0.30066	DNA binding
XP_022094630.1	GO:0140110	0.24388	transcription regulator activity
XP_022094630.1	GO:0003700	0.20725	DNA-binding transcription factor activity
XP_022094630.1	GO:0043565	0.19838	sequence-specific DNA binding
XP_022094630.1	GO:0000981	0.18485	DNA-binding transcription factor activity, RNA polymerase II-specific
XP_022094630.1	GO:0019899	0.18103	enzyme binding
XP_022094630.1	GO:0003690	0.1654	double-stranded DNA binding
XP_022094630.1	GO:1990837	0.16487	sequence-specific double-stranded DNA binding
XP_022094630.1	GO:0000976	0.15523	transcription regulatory region sequence-specific DNA binding
XP_022094630.1	GO:0001067	0.15445	regulatory region nucleic acid binding
XP_022094630.1	GO:0000977	0.14111	RNA polymerase II transcription regulatory region sequence-specific DNA binding
XP_022094630.1	GO:0003682	0.13139	chromatin binding
XP_022094630.1	GO:0008270	0.12929	zinc ion binding
XP_022094630.1	GO:0003723	0.12858	RNA binding
XP_022094630.1	GO:0098772	0.118	molecular function regulator
XP_022094630.1	GO:0044877	0.11512	protein-containing complex binding
XP_022094630.1	GO:0008289	0.11021	lipid binding
XP_022094630.1	GO:0046914	0.10905	transition metal ion binding
XP_022094630.1	GO:0140096	0.1084	catalytic activity, acting on a protein
XP_022094630.1	GO:0008134	0.10836	transcription factor binding
XP_022094630.1	GO:0051020	0.10137	GTPase binding
XP_022094543.1	GO:0022857	0.33485	transmembrane transporter activity
XP_022094543.1	GO:0005215	0.31636	transporter activity
XP_022094543.1	GO:0015075	0.20275	ion transmembrane transporter activity
XP_022083544.1	GO:0098772	0.17062	molecular function regulator
XP_022083544.1	GO:0003723	0.17031	RNA binding
XP_022083544.1	GO:0046914	0.16755	transition metal ion binding
XP_022083544.1	GO:0003677	0.11964	DNA binding
XP_022083544.1	GO:0019899	0.11355	enzyme binding
XP_022083544.1	GO:0030234	0.10756	enzyme regulator activity
XP_022088995.1	GO:0003723	0.28134	RNA binding
XP_022088995.1	GO:0005198	0.21518	structural molecule activity
XP_022088995.1	GO:0003677	0.16186	DNA binding
XP_022088995.1	GO:0003735	0.15367	structural constituent of ribosome
XP_022108685.1	GO:0003677	0.23352	DNA binding
XP_022108685.1	GO:0044877	0.16846	protein-containing complex binding
XP_022108685.1	GO:0019899	0.12033	enzyme binding
XP_022099394.1	GO:0003677	0.16919	DNA binding
XP_022098440.1	GO:0016798	0.34413	hydrolase activity, acting on glycosyl bonds
XP_022098440.1	GO:0004553	0.27745	hydrolase activity, hydrolyzing O-glycosyl compounds
XP_022102422.1	GO:0038023	0.7268	signaling receptor activity
XP_022102422.1	GO:0060089	0.71059	molecular transducer activity
XP_022102422.1	GO:0004888	0.68504	transmembrane signaling receptor activity
XP_022102422.1	GO:0004930	0.60103	G protein-coupled receptor activity
XP_022102422.1	GO:0005215	0.21027	transporter activity
XP_022102422.1	GO:0022857	0.14334	transmembrane transporter activity
XP_022102422.1	GO:0022803	0.12821	passive transmembrane transporter activity
XP_022102422.1	GO:0015267	0.12703	channel activity
XP_022102422.1	GO:0005216	0.12604	ion channel activity
XP_022102422.1	GO:0015075	0.11957	ion transmembrane transporter activity
XP_022102422.1	GO:0015318	0.10035	inorganic molecular entity transmembrane transporter activity
XP_022105965.1	GO:0005198	0.66389	structural molecule activity
XP_022105965.1	GO:0003735	0.60136	structural constituent of ribosome
XP_022105965.1	GO:0003723	0.32759	RNA binding
XP_022093365.1	GO:0046914	0.16567	transition metal ion binding
XP_022093365.1	GO:0003677	0.11384	DNA binding
XP_022093365.1	GO:0005198	0.11219	structural molecule activity
XP_022093365.1	GO:0008270	0.1065	zinc ion binding
XP_022098632.1	GO:0015075	0.65532	ion transmembrane transporter activity
XP_022098632.1	GO:0022857	0.62505	transmembrane transporter activity
XP_022098632.1	GO:0005215	0.60654	transporter activity
XP_022098632.1	GO:0015318	0.59706	inorganic molecular entity transmembrane transporter activity
XP_022098632.1	GO:0008324	0.49799	cation transmembrane transporter activity
XP_022098632.1	GO:0022890	0.45872	inorganic cation transmembrane transporter activity
XP_022098632.1	GO:0022803	0.36378	passive transmembrane transporter activity
XP_022098632.1	GO:0015267	0.36074	channel activity
XP_022098632.1	GO:0046873	0.35943	metal ion transmembrane transporter activity
XP_022098632.1	GO:0005216	0.29598	ion channel activity
XP_022098632.1	GO:0015077	0.23662	monovalent inorganic cation transmembrane transporter activity
XP_022098632.1	GO:0008509	0.20395	anion transmembrane transporter activity
XP_022098632.1	GO:0022836	0.20246	gated channel activity
XP_022098632.1	GO:0005261	0.20148	cation channel activity
XP_022098632.1	GO:0015103	0.13903	inorganic anion transmembrane transporter activity
XP_022098632.1	GO:0015085	0.10972	calcium ion transmembrane transporter activity
XP_022098632.1	GO:0022853	0.10241	active ion transmembrane transporter activity
XP_022098632.1	GO:0015291	0.10121	secondary active transmembrane transporter activity
XP_022110062.1	GO:0016772	0.98034	transferase activity, transferring phosphorus-containing groups
XP_022110062.1	GO:0016301	0.98015	kinase activity
XP_022110062.1	GO:0016773	0.9791	phosphotransferase activity, alcohol group as acceptor
XP_022110062.1	GO:0004672	0.96865	protein kinase activity
XP_022110062.1	GO:0140096	0.92155	catalytic activity, acting on a protein
XP_022110062.1	GO:0004674	0.8213	protein serine/threonine kinase activity
XP_022110062.1	GO:0032553	0.79311	ribonucleotide binding
XP_022110062.1	GO:0032555	0.79207	purine ribonucleotide binding
XP_022110062.1	GO:0017076	0.79109	purine nucleotide binding
XP_022110062.1	GO:0030554	0.79085	adenyl nucleotide binding
XP_022110062.1	GO:0032559	0.78942	adenyl ribonucleotide binding
XP_022110062.1	GO:0097367	0.78739	carbohydrate derivative binding
XP_022110062.1	GO:0005524	0.78482	ATP binding
XP_022110062.1	GO:0035639	0.78266	purine ribonucleoside triphosphate binding
XP_022110062.1	GO:0005516	0.12744	calmodulin binding
XP_022082261.1	GO:0003723	0.36869	RNA binding
XP_022082261.1	GO:0003677	0.13745	DNA binding
XP_022082261.1	GO:0044877	0.12817	protein-containing complex binding
XP_022084618.1	GO:0003723	0.15181	RNA binding
XP_022084618.1	GO:0019899	0.14012	enzyme binding
XP_022084618.1	GO:0044877	0.11099	protein-containing complex binding
XP_022094709.1	GO:0008270	0.16532	zinc ion binding
XP_022094709.1	GO:0046914	0.15744	transition metal ion binding
XP_022094709.1	GO:0003677	0.14207	DNA binding
XP_022094709.1	GO:0003723	0.11651	RNA binding
XP_022104850.1	GO:0060089	0.97228	molecular transducer activity
XP_022104850.1	GO:0038023	0.96886	signaling receptor activity
XP_022104850.1	GO:0004930	0.95386	G protein-coupled receptor activity
XP_022104850.1	GO:0004888	0.95249	transmembrane signaling receptor activity
XP_022104850.1	GO:0005215	0.14705	transporter activity
XP_022079563.1	GO:0019899	0.1142	enzyme binding
XP_022082422.1	GO:0016705	0.14452	oxidoreductase activity, acting on paired donors, with incorporation or reduction of molecular oxygen
XP_022082422.1	GO:0016798	0.13074	hydrolase activity, acting on glycosyl bonds
XP_022082422.1	GO:0030246	0.1261	carbohydrate binding
XP_022082422.1	GO:0004553	0.12098	hydrolase activity, hydrolyzing O-glycosyl compounds
XP_022082422.1	GO:0140096	0.10762	catalytic activity, acting on a protein
XP_022082422.1	GO:0005509	0.10244	calcium ion binding
XP_022094087.1	GO:0016301	0.9888	kinase activity
XP_022094087.1	GO:0016772	0.98561	transferase activity, transferring phosphorus-containing groups
XP_022094087.1	GO:0004672	0.98351	protein kinase activity
XP_022094087.1	GO:0016773	0.98199	phosphotransferase activity, alcohol group as acceptor
XP_022094087.1	GO:0140096	0.97344	catalytic activity, acting on a protein
XP_022094087.1	GO:0004674	0.86534	protein serine/threonine kinase activity
XP_022094087.1	GO:0032555	0.81641	purine ribonucleotide binding
XP_022094087.1	GO:0032553	0.8131	ribonucleotide binding
XP_022094087.1	GO:0017076	0.81087	purine nucleotide binding
XP_022094087.1	GO:0035639	0.80813	purine ribonucleoside triphosphate binding
XP_022094087.1	GO:0097367	0.80333	carbohydrate derivative binding
XP_022094087.1	GO:0032559	0.79703	adenyl ribonucleotide binding
XP_022094087.1	GO:0030554	0.79638	adenyl nucleotide binding
XP_022094087.1	GO:0005524	0.79281	ATP binding
XP_022094087.1	GO:0005516	0.15941	calmodulin binding
XP_022079857.1	GO:0003723	0.12127	RNA binding
XP_022079857.1	GO:0005198	0.11113	structural molecule activity
XP_022105009.1	GO:0038023	0.66701	signaling receptor activity
XP_022105009.1	GO:0060089	0.66316	molecular transducer activity
XP_022105009.1	GO:0004930	0.65415	G protein-coupled receptor activity
XP_022105009.1	GO:0004888	0.57675	transmembrane signaling receptor activity
XP_022105009.1	GO:0033218	0.18623	amide binding
XP_022105009.1	GO:0005215	0.16192	transporter activity
XP_022105009.1	GO:0042277	0.15118	peptide binding
XP_022092119.1	GO:0016788	0.71037	hydrolase activity, acting on ester bonds
XP_022092119.1	GO:0004518	0.35092	nuclease activity
XP_022092119.1	GO:0042578	0.34521	phosphoric ester hydrolase activity
XP_022092119.1	GO:0016791	0.26841	phosphatase activity
XP_022092119.1	GO:0140096	0.25619	catalytic activity, acting on a protein
XP_022092119.1	GO:0004519	0.19906	endonuclease activity
XP_022092119.1	GO:0004527	0.10892	exonuclease activity
XP_022092119.1	GO:0003677	0.10533	DNA binding
XP_022092119.1	GO:0000287	0.10277	magnesium ion binding
XP_022091303.1	GO:0003677	0.34277	DNA binding
XP_022091303.1	GO:0003723	0.28165	RNA binding
XP_022091303.1	GO:0044877	0.16669	protein-containing complex binding
XP_022091303.1	GO:0003682	0.13126	chromatin binding
XP_022091303.1	GO:0005198	0.12138	structural molecule activity
XP_022091303.1	GO:0042393	0.10575	histone binding
XP_022082816.1	GO:0038023	0.47215	signaling receptor activity
XP_022082816.1	GO:0060089	0.44572	molecular transducer activity
XP_022082816.1	GO:0004930	0.43877	G protein-coupled receptor activity
XP_022082816.1	GO:0004888	0.39652	transmembrane signaling receptor activity
XP_022082816.1	GO:0098772	0.23378	molecular function regulator
XP_022082816.1	GO:0005215	0.20924	transporter activity
XP_022082816.1	GO:0042802	0.17113	identical protein binding
XP_022082816.1	GO:0015075	0.15904	ion transmembrane transporter activity
XP_022082816.1	GO:0033218	0.15461	amide binding
XP_022082816.1	GO:0042277	0.1434	peptide binding
XP_022082816.1	GO:0022857	0.14138	transmembrane transporter activity
XP_022082816.1	GO:0019899	0.13074	enzyme binding
XP_022082816.1	GO:0005102	0.13019	signaling receptor binding
XP_022082816.1	GO:0008289	0.12223	lipid binding
XP_022082938.1	GO:0005215	0.20216	transporter activity
XP_022082938.1	GO:0015075	0.19415	ion transmembrane transporter activity
XP_022082938.1	GO:0038023	0.18749	signaling receptor activity
XP_022082938.1	GO:0022857	0.18104	transmembrane transporter activity
XP_022082938.1	GO:0060089	0.17379	molecular transducer activity
XP_022082938.1	GO:0015318	0.16969	inorganic molecular entity transmembrane transporter activity
XP_022082938.1	GO:0004888	0.13917	transmembrane signaling receptor activity
XP_022082938.1	GO:0008324	0.13765	cation transmembrane transporter activity
XP_022082938.1	GO:0022803	0.1308	passive transmembrane transporter activity
XP_022082938.1	GO:0015267	0.13015	channel activity
XP_022082938.1	GO:0022890	0.1294	inorganic cation transmembrane transporter activity
XP_022082938.1	GO:0005216	0.12903	ion channel activity
XP_022082938.1	GO:0046873	0.10856	metal ion transmembrane transporter activity
XP_022085279.1	GO:0003723	0.45255	RNA binding
XP_022085279.1	GO:0016788	0.37732	hydrolase activity, acting on ester bonds
XP_022085279.1	GO:0004518	0.35051	nuclease activity
XP_022085279.1	GO:0140098	0.34986	catalytic activity, acting on RNA
XP_022085279.1	GO:0003677	0.28649	DNA binding
XP_022085279.1	GO:0016779	0.24487	nucleotidyltransferase activity
XP_022085279.1	GO:0140097	0.23642	catalytic activity, acting on DNA
XP_022085279.1	GO:0016772	0.22804	transferase activity, transferring phosphorus-containing groups
XP_022085279.1	GO:0004540	0.22288	ribonuclease activity
XP_022085279.1	GO:0004519	0.21854	endonuclease activity
XP_022085279.1	GO:0005198	0.20577	structural molecule activity
XP_022085279.1	GO:0003735	0.19972	structural constituent of ribosome
XP_022085279.1	GO:0003729	0.14903	mRNA binding
XP_022085279.1	GO:0019843	0.13941	rRNA binding
XP_022085279.1	GO:0016796	0.12333	exonuclease activity, active with either ribo- or deoxyribonucleic acids and producing 5'-phosphomonoesters
XP_022085279.1	GO:0004527	0.11716	exonuclease activity
XP_022085279.1	GO:0008270	0.1152	zinc ion binding
XP_022085279.1	GO:0046914	0.11133	transition metal ion binding
XP_022081421.1	GO:0003677	0.79652	DNA binding
XP_022081421.1	GO:0043565	0.3641	sequence-specific DNA binding
XP_022081421.1	GO:0140110	0.244	transcription regulator activity
XP_022081421.1	GO:0003700	0.21578	DNA-binding transcription factor activity
XP_022081421.1	GO:0003690	0.16403	double-stranded DNA binding
XP_022081421.1	GO:0000981	0.1031	DNA-binding transcription factor activity, RNA polymerase II-specific
XP_022092133.1	GO:0140096	0.33722	catalytic activity, acting on a protein
XP_022092133.1	GO:0022857	0.25971	transmembrane transporter activity
XP_022092133.1	GO:0015075	0.25879	ion transmembrane transporter activity
XP_022092133.1	GO:0015318	0.25578	inorganic molecular entity transmembrane transporter activity
XP_022092133.1	GO:0015267	0.25275	channel activity
XP_022092133.1	GO:0022803	0.25204	passive transmembrane transporter activity
XP_022092133.1	GO:0005216	0.25042	ion channel activity
XP_022092133.1	GO:0005215	0.23433	transporter activity
XP_022092133.1	GO:0015077	0.23034	monovalent inorganic cation transmembrane transporter activity
XP_022092133.1	GO:0005261	0.22777	cation channel activity
XP_022092133.1	GO:0004175	0.2213	endopeptidase activity
XP_022092133.1	GO:0022836	0.21824	gated channel activity
XP_022092133.1	GO:0022890	0.21737	inorganic cation transmembrane transporter activity
XP_022092133.1	GO:0008324	0.21431	cation transmembrane transporter activity
XP_022092133.1	GO:0070011	0.21021	peptidase activity, acting on L-amino acid peptides
XP_022092133.1	GO:0008233	0.20736	peptidase activity
XP_022092133.1	GO:0046873	0.18342	metal ion transmembrane transporter activity
XP_022092133.1	GO:0008234	0.17454	cysteine-type peptidase activity
XP_022092133.1	GO:0051213	0.16763	dioxygenase activity
XP_022092133.1	GO:0016757	0.1653	transferase activity, transferring glycosyl groups
XP_022092133.1	GO:0016788	0.16167	hydrolase activity, acting on ester bonds
XP_022092133.1	GO:0015078	0.16015	proton transmembrane transporter activity
XP_022092133.1	GO:0003723	0.15899	RNA binding
XP_022092133.1	GO:0016758	0.15823	transferase activity, transferring hexosyl groups
XP_022092133.1	GO:0003677	0.15588	DNA binding
XP_022092133.1	GO:0016705	0.1555	oxidoreductase activity, acting on paired donors, with incorporation or reduction of molecular oxygen
XP_022092133.1	GO:0005244	0.15474	voltage-gated ion channel activity
XP_022092133.1	GO:0050660	0.15434	flavin adenine dinucleotide binding
XP_022092133.1	GO:0016817	0.15283	hydrolase activity, acting on acid anhydrides
XP_022092133.1	GO:0016462	0.15243	pyrophosphatase activity
XP_022092133.1	GO:0004197	0.15201	cysteine-type endopeptidase activity
XP_022092133.1	GO:0016818	0.15193	hydrolase activity, acting on acid anhydrides, in phosphorus-containing anhydrides
XP_022092133.1	GO:0022832	0.15037	voltage-gated channel activity
XP_022092133.1	GO:0008757	0.15005	S-adenosylmethionine-dependent methyltransferase activity
XP_022092133.1	GO:0071949	0.14981	FAD binding
XP_022092133.1	GO:0008509	0.14847	anion transmembrane transporter activity
XP_022092133.1	GO:0016772	0.14803	transferase activity, transferring phosphorus-containing groups
XP_022092133.1	GO:0046914	0.14492	transition metal ion binding
XP_022092133.1	GO:0005509	0.14158	calcium ion binding
XP_022092133.1	GO:0016853	0.14158	isomerase activity
XP_022092133.1	GO:0016779	0.13901	nucleotidyltransferase activity
XP_022092133.1	GO:0004177	0.13714	aminopeptidase activity
XP_022092133.1	GO:0016825	0.13449	hydrolase activity, acting on acid phosphorus-nitrogen bonds
XP_022092133.1	GO:0016638	0.13438	oxidoreductase activity, acting on the CH-NH2 group of donors
XP_022092133.1	GO:0008170	0.13416	N-methyltransferase activity
XP_022092133.1	GO:0042887	0.1341	amide transmembrane transporter activity
XP_022092133.1	GO:0022804	0.13295	active transmembrane transporter activity
XP_022092133.1	GO:0097367	0.13224	carbohydrate derivative binding
XP_022092133.1	GO:0017171	0.13167	serine hydrolase activity
XP_022092133.1	GO:0098772	0.13074	molecular function regulator
XP_022092133.1	GO:0022884	0.13012	macromolecule transmembrane transporter activity
XP_022092133.1	GO:1904680	0.12939	peptide transmembrane transporter activity
XP_022092133.1	GO:0016709	0.12775	oxidoreductase activity, acting on paired donors, with incorporation or reduction of molecular oxygen, NAD(P)H as one donor, and incorporation of one atom of oxygen
XP_022092133.1	GO:0005262	0.12731	calcium channel activity
XP_022092133.1	GO:0008236	0.1273	serine-type peptidase activity
XP_022092133.1	GO:0008270	0.12726	zinc ion binding
XP_022092133.1	GO:0140098	0.1267	catalytic activity, acting on RNA
XP_022092133.1	GO:0017111	0.12638	nucleoside-triphosphatase activity
XP_022092133.1	GO:0016860	0.12538	intramolecular oxidoreductase activity
XP_022092133.1	GO:0015085	0.12525	calcium ion transmembrane transporter activity
XP_022092133.1	GO:0015079	0.1251	potassium ion transmembrane transporter activity
XP_022092133.1	GO:0015103	0.12236	inorganic anion transmembrane transporter activity
XP_022092133.1	GO:0022853	0.12226	active ion transmembrane transporter activity
XP_022092133.1	GO:0072341	0.12224	modified amino acid binding
XP_022092133.1	GO:0030234	0.12188	enzyme regulator activity
XP_022092133.1	GO:0016247	0.12172	channel regulator activity
XP_022092133.1	GO:0016859	0.12143	cis-trans isomerase activity
XP_022092133.1	GO:0061659	0.12097	ubiquitin-like protein ligase activity
XP_022092133.1	GO:0038023	0.12063	signaling receptor activity
XP_022092133.1	GO:0004842	0.11963	ubiquitin-protein transferase activity
XP_022092133.1	GO:0004497	0.11941	monooxygenase activity
XP_022092133.1	GO:0009055	0.11935	electron transfer activity
XP_022092133.1	GO:0008289	0.118	lipid binding
XP_022092133.1	GO:0019787	0.11771	ubiquitin-like protein transferase activity
XP_022092133.1	GO:0019899	0.11668	enzyme binding
XP_022092133.1	GO:0015399	0.11637	primary active transmembrane transporter activity
XP_022092133.1	GO:0005267	0.1163	potassium channel activity
XP_022092133.1	GO:0061630	0.11561	ubiquitin protein ligase activity
XP_022092133.1	GO:0005496	0.11558	steroid binding
XP_022092133.1	GO:0004252	0.11509	serine-type endopeptidase activity
XP_022092133.1	GO:0016627	0.11433	oxidoreductase activity, acting on the CH-CH group of donors
XP_022092133.1	GO:0008320	0.1139	protein transmembrane transporter activity
XP_022092133.1	GO:0034062	0.11347	5'-3' RNA polymerase activity
XP_022092133.1	GO:0033218	0.11323	amide binding
XP_022092133.1	GO:0022834	0.11262	ligand-gated channel activity
XP_022092133.1	GO:0008238	0.11187	exopeptidase activity
XP_022092133.1	GO:0042277	0.11121	peptide binding
XP_022092133.1	GO:0008171	0.11099	O-methyltransferase activity
XP_022092133.1	GO:0048038	0.1109	quinone binding
XP_022092133.1	GO:0140318	0.11054	protein transporter activity
XP_022092133.1	GO:0097747	0.11032	RNA polymerase activity
XP_022092133.1	GO:0060089	0.10968	molecular transducer activity
XP_022092133.1	GO:0004888	0.10949	transmembrane signaling receptor activity
XP_022092133.1	GO:0005102	0.10827	signaling receptor binding
XP_022092133.1	GO:0099106	0.10758	ion channel regulator activity
XP_022092133.1	GO:0008168	0.10684	methyltransferase activity
XP_022092133.1	GO:0032555	0.10603	purine ribonucleotide binding
XP_022092133.1	GO:0017076	0.10596	purine nucleotide binding
XP_022092133.1	GO:0016741	0.10596	transferase activity, transferring one-carbon groups
XP_022092133.1	GO:0022843	0.10568	voltage-gated cation channel activity
XP_022092133.1	GO:0099094	0.10546	ligand-gated cation channel activity
XP_022092133.1	GO:0004857	0.10543	enzyme inhibitor activity
XP_022092133.1	GO:0032553	0.10506	ribonucleotide binding
XP_022092133.1	GO:0016667	0.10494	oxidoreductase activity, acting on a sulfur group of donors
XP_022092133.1	GO:0030246	0.10479	carbohydrate binding
XP_022092133.1	GO:0008276	0.10426	protein methyltransferase activity
XP_022092133.1	GO:0015276	0.10402	ligand-gated ion channel activity
XP_022092133.1	GO:0008242	0.10221	omega peptidase activity
XP_022092133.1	GO:0015291	0.10107	secondary active transmembrane transporter activity
XP_022092133.1	GO:0019783	0.10102	ubiquitin-like protein-specific protease activity
XP_022092133.1	GO:0140110	0.10068	transcription regulator activity
XP_022090475.1	GO:0140096	0.41846	catalytic activity, acting on a protein
XP_022090475.1	GO:0008168	0.34212	methyltransferase activity
XP_022090475.1	GO:0016741	0.31698	transferase activity, transferring one-carbon groups
XP_022090475.1	GO:0008757	0.25848	S-adenosylmethionine-dependent methyltransferase activity
XP_022090475.1	GO:0008276	0.24832	protein methyltransferase activity
XP_022090475.1	GO:0008170	0.19563	N-methyltransferase activity
XP_022090475.1	GO:0042054	0.17318	histone methyltransferase activity
XP_022090475.1	GO:0016279	0.13556	protein-lysine N-methyltransferase activity
XP_022090475.1	GO:0016278	0.12943	lysine N-methyltransferase activity
XP_022090475.1	GO:0018024	0.12072	histone-lysine N-methyltransferase activity
XP_022090475.1	GO:0044877	0.10532	protein-containing complex binding
XP_022084931.1	GO:0008092	0.4698	cytoskeletal protein binding
XP_022084931.1	GO:0019899	0.16226	enzyme binding
XP_022081093.1	GO:0004713	0.77261	protein tyrosine kinase activity
XP_022081093.1	GO:0038023	0.74799	signaling receptor activity
XP_022081093.1	GO:0060089	0.74232	molecular transducer activity
XP_022081093.1	GO:0004888	0.71071	transmembrane signaling receptor activity
XP_022081093.1	GO:0016773	0.59752	phosphotransferase activity, alcohol group as acceptor
XP_022081093.1	GO:0004672	0.57935	protein kinase activity
XP_022081093.1	GO:0016301	0.57414	kinase activity
XP_022081093.1	GO:0004714	0.56551	transmembrane receptor protein tyrosine kinase activity
XP_022081093.1	GO:0019199	0.49203	transmembrane receptor protein kinase activity
XP_022081093.1	GO:0097367	0.47874	carbohydrate derivative binding
XP_022081093.1	GO:0032555	0.36735	purine ribonucleotide binding
XP_022081093.1	GO:0017076	0.35334	purine nucleotide binding
XP_022081093.1	GO:0032559	0.33262	adenyl ribonucleotide binding
XP_022081093.1	GO:0030554	0.32554	adenyl nucleotide binding
XP_022081093.1	GO:0032553	0.32116	ribonucleotide binding
XP_022081093.1	GO:0005524	0.31852	ATP binding
XP_022081093.1	GO:0035639	0.31708	purine ribonucleoside triphosphate binding
XP_022081093.1	GO:0016772	0.3166	transferase activity, transferring phosphorus-containing groups
XP_022081093.1	GO:0140096	0.1934	catalytic activity, acting on a protein
XP_022081093.1	GO:0005102	0.17545	signaling receptor binding
XP_022081093.1	GO:0015267	0.1746	channel activity
XP_022081093.1	GO:0022803	0.17145	passive transmembrane transporter activity
XP_022081093.1	GO:0042802	0.16755	identical protein binding
XP_022081093.1	GO:0005215	0.14802	transporter activity
XP_022081093.1	GO:0005198	0.13174	structural molecule activity
XP_022081093.1	GO:0004930	0.1136	G protein-coupled receptor activity
XP_022099001.1	GO:0008092	0.23085	cytoskeletal protein binding
XP_022099001.1	GO:0019899	0.1008	enzyme binding
XP_022080976.1	GO:0016301	0.97384	kinase activity
XP_022080976.1	GO:0016772	0.97313	transferase activity, transferring phosphorus-containing groups
XP_022080976.1	GO:0004672	0.9656	protein kinase activity
XP_022080976.1	GO:0016773	0.96521	phosphotransferase activity, alcohol group as acceptor
XP_022080976.1	GO:0140096	0.95145	catalytic activity, acting on a protein
XP_022080976.1	GO:0004674	0.79192	protein serine/threonine kinase activity
XP_022080976.1	GO:0032555	0.78275	purine ribonucleotide binding
XP_022080976.1	GO:0032553	0.77954	ribonucleotide binding
XP_022080976.1	GO:0017076	0.77732	purine nucleotide binding
XP_022080976.1	GO:0035639	0.77679	purine ribonucleoside triphosphate binding
XP_022080976.1	GO:0032559	0.76803	adenyl ribonucleotide binding
XP_022080976.1	GO:0030554	0.76642	adenyl nucleotide binding
XP_022080976.1	GO:0005524	0.76614	ATP binding
XP_022080976.1	GO:0097367	0.75972	carbohydrate derivative binding
XP_022080976.1	GO:0005516	0.19422	calmodulin binding
XP_022080976.1	GO:0005509	0.12001	calcium ion binding
XP_022082121.1	GO:0004930	0.71213	G protein-coupled receptor activity
XP_022082121.1	GO:0038023	0.70133	signaling receptor activity
XP_022082121.1	GO:0060089	0.6787	molecular transducer activity
XP_022082121.1	GO:0004888	0.62333	transmembrane signaling receptor activity
XP_022082121.1	GO:0033218	0.19567	amide binding
XP_022082121.1	GO:0008289	0.17018	lipid binding
XP_022082121.1	GO:0098772	0.13304	molecular function regulator
XP_022082121.1	GO:0042802	0.11666	identical protein binding
XP_022082121.1	GO:0042277	0.1014	peptide binding
XP_022080125.1	GO:0003723	0.2506	RNA binding
XP_022080125.1	GO:0044877	0.20155	protein-containing complex binding
XP_022080125.1	GO:0098772	0.1613	molecular function regulator
XP_022080125.1	GO:0019899	0.14887	enzyme binding
XP_022080125.1	GO:0030234	0.11314	enzyme regulator activity
XP_022080125.1	GO:0043021	0.10107	ribonucleoprotein complex binding
XP_022090052.1	GO:0045182	0.49792	translation regulator activity
XP_022090052.1	GO:0090079	0.47217	translation regulator activity, nucleic acid binding
XP_022090052.1	GO:0003723	0.43892	RNA binding
XP_022090052.1	GO:0008135	0.40168	translation factor activity, RNA binding
XP_022090052.1	GO:0140110	0.26359	transcription regulator activity
XP_022090052.1	GO:0003677	0.15382	DNA binding
XP_022090052.1	GO:0003743	0.11203	translation initiation factor activity
XP_022079299.1	GO:0003677	0.60707	DNA binding
XP_022098453.1	GO:0005198	0.12935	structural molecule activity
XP_022083921.1	GO:0098772	0.24049	molecular function regulator
XP_022083921.1	GO:0016209	0.21622	antioxidant activity
XP_022083921.1	GO:0140096	0.20995	catalytic activity, acting on a protein
XP_022083921.1	GO:0043177	0.19397	organic acid binding
XP_022083921.1	GO:0033293	0.19251	monocarboxylic acid binding
XP_022083921.1	GO:0046914	0.18943	transition metal ion binding
XP_022083921.1	GO:0031406	0.17657	carboxylic acid binding
XP_022083921.1	GO:0030234	0.16795	enzyme regulator activity
XP_022083921.1	GO:0019842	0.16391	vitamin binding
XP_022083921.1	GO:0016829	0.16124	lyase activity
XP_022083921.1	GO:0046906	0.1536	tetrapyrrole binding
XP_022083921.1	GO:0005506	0.15274	iron ion binding
XP_022083921.1	GO:0019899	0.15238	enzyme binding
XP_022083921.1	GO:0016788	0.1515	hydrolase activity, acting on ester bonds
XP_022083921.1	GO:0005504	0.15026	fatty acid binding
XP_022083921.1	GO:0020037	0.14636	heme binding
XP_022083921.1	GO:0008270	0.14203	zinc ion binding
XP_022083921.1	GO:0004857	0.13724	enzyme inhibitor activity
XP_022083921.1	GO:0042562	0.13632	hormone binding
XP_022083921.1	GO:0019825	0.12898	oxygen binding
XP_022083921.1	GO:0005215	0.12691	transporter activity
XP_022083921.1	GO:0008144	0.12256	drug binding
XP_022083921.1	GO:0016684	0.12164	oxidoreductase activity, acting on peroxide as acceptor
XP_022083921.1	GO:0009055	0.11719	electron transfer activity
XP_022083921.1	GO:0016853	0.11714	isomerase activity
XP_022083921.1	GO:0016614	0.11681	oxidoreductase activity, acting on CH-OH group of donors
XP_022083921.1	GO:0033218	0.11506	amide binding
XP_022083921.1	GO:0016860	0.11489	intramolecular oxidoreductase activity
XP_022083921.1	GO:0060089	0.11359	molecular transducer activity
XP_022083921.1	GO:0046983	0.11148	protein dimerization activity
XP_022083921.1	GO:0030170	0.11115	pyridoxal phosphate binding
XP_022083921.1	GO:0005102	0.11109	signaling receptor binding
XP_022083921.1	GO:0016616	0.11072	oxidoreductase activity, acting on the CH-OH group of donors, NAD or NADP as acceptor
XP_022083921.1	GO:0038023	0.10926	signaling receptor activity
XP_022083921.1	GO:0070279	0.10737	vitamin B6 binding
XP_022083921.1	GO:0004601	0.10707	peroxidase activity
XP_022083921.1	GO:0016830	0.10563	carbon-carbon lyase activity
XP_022083921.1	GO:1901681	0.10307	sulfur compound binding
XP_022083921.1	GO:0043178	0.10234	alcohol binding
XP_022083921.1	GO:0016705	0.10136	oxidoreductase activity, acting on paired donors, with incorporation or reduction of molecular oxygen
XP_022083114.1	GO:0060089	0.13011	molecular transducer activity
XP_022083114.1	GO:0038023	0.12939	signaling receptor activity
XP_022083114.1	GO:0140096	0.12209	catalytic activity, acting on a protein
XP_022103312.1	GO:0097367	0.41453	carbohydrate derivative binding
XP_022103312.1	GO:0032555	0.37509	purine ribonucleotide binding
XP_022103312.1	GO:0017076	0.3732	purine nucleotide binding
XP_022103312.1	GO:0032553	0.37027	ribonucleotide binding
XP_022103312.1	GO:0035639	0.35809	purine ribonucleoside triphosphate binding
XP_022103312.1	GO:0032559	0.34348	adenyl ribonucleotide binding
XP_022103312.1	GO:0030554	0.33918	adenyl nucleotide binding
XP_022103312.1	GO:0005524	0.33456	ATP binding
XP_022103312.1	GO:0016772	0.24775	transferase activity, transferring phosphorus-containing groups
XP_022103312.1	GO:0140096	0.24338	catalytic activity, acting on a protein
XP_022103312.1	GO:0016301	0.18707	kinase activity
XP_022103312.1	GO:0016773	0.17119	phosphotransferase activity, alcohol group as acceptor
XP_022103312.1	GO:0017111	0.12009	nucleoside-triphosphatase activity
XP_022103312.1	GO:0016817	0.11549	hydrolase activity, acting on acid anhydrides
XP_022103312.1	GO:0016818	0.11247	hydrolase activity, acting on acid anhydrides, in phosphorus-containing anhydrides
XP_022103312.1	GO:0004672	0.11111	protein kinase activity
XP_022103312.1	GO:0016462	0.11083	pyrophosphatase activity
XP_022103312.1	GO:0016788	0.10218	hydrolase activity, acting on ester bonds
XP_022098519.1	GO:0003723	0.20176	RNA binding
XP_022098519.1	GO:0003677	0.16845	DNA binding
XP_022098519.1	GO:0044877	0.13909	protein-containing complex binding
XP_022098519.1	GO:0019899	0.10094	enzyme binding
XP_022098472.1	GO:0032555	0.72943	purine ribonucleotide binding
XP_022098472.1	GO:0017076	0.72858	purine nucleotide binding
XP_022098472.1	GO:0032553	0.71907	ribonucleotide binding
XP_022098472.1	GO:0032559	0.70854	adenyl ribonucleotide binding
XP_022098472.1	GO:0005524	0.70558	ATP binding
XP_022098472.1	GO:0035639	0.70549	purine ribonucleoside triphosphate binding
XP_022098472.1	GO:0030554	0.70515	adenyl nucleotide binding
XP_022098472.1	GO:0097367	0.69458	carbohydrate derivative binding
XP_022098472.1	GO:0016462	0.46334	pyrophosphatase activity
XP_022098472.1	GO:0016817	0.45092	hydrolase activity, acting on acid anhydrides
XP_022098472.1	GO:0016818	0.44635	hydrolase activity, acting on acid anhydrides, in phosphorus-containing anhydrides
XP_022098472.1	GO:0017111	0.37966	nucleoside-triphosphatase activity
XP_022098472.1	GO:0051082	0.3742	unfolded protein binding
XP_022098472.1	GO:0016887	0.35913	ATPase activity
XP_022098472.1	GO:0042802	0.11451	identical protein binding
XP_022098472.1	GO:0031072	0.11093	heat shock protein binding
XP_022098472.1	GO:0016772	0.10842	transferase activity, transferring phosphorus-containing groups
XP_022091991.1	GO:0140096	0.36785	catalytic activity, acting on a protein
XP_022091991.1	GO:0016746	0.16287	transferase activity, transferring acyl groups
XP_022082678.1	GO:0003677	0.33566	DNA binding
XP_022086467.1	GO:0140096	0.16494	catalytic activity, acting on a protein
XP_022093447.1	GO:0003723	0.29698	RNA binding
XP_022093447.1	GO:0044877	0.23809	protein-containing complex binding
XP_022093447.1	GO:0005198	0.12954	structural molecule activity
XP_022093447.1	GO:0003729	0.11645	mRNA binding
XP_022093447.1	GO:0019899	0.10622	enzyme binding
XP_022093447.1	GO:0003677	0.1039	DNA binding
XP_022093447.1	GO:0008092	0.10068	cytoskeletal protein binding
XP_022109778.1	GO:0015075	0.99942	ion transmembrane transporter activity
XP_022109778.1	GO:0015318	0.99891	inorganic molecular entity transmembrane transporter activity
XP_022109778.1	GO:0022857	0.99839	transmembrane transporter activity
XP_022109778.1	GO:0005215	0.99681	transporter activity
XP_022109778.1	GO:0005216	0.99134	ion channel activity
XP_022109778.1	GO:0008324	0.98875	cation transmembrane transporter activity
XP_022109778.1	GO:0022890	0.98832	inorganic cation transmembrane transporter activity
XP_022109778.1	GO:0022803	0.98641	passive transmembrane transporter activity
XP_022109778.1	GO:0015267	0.98624	channel activity
XP_022109778.1	GO:0046873	0.98048	metal ion transmembrane transporter activity
XP_022109778.1	GO:0005261	0.97112	cation channel activity
XP_022109778.1	GO:0022836	0.95778	gated channel activity
XP_022109778.1	GO:0005244	0.93316	voltage-gated ion channel activity
XP_022109778.1	GO:0022832	0.92379	voltage-gated channel activity
XP_022109778.1	GO:0015077	0.91298	monovalent inorganic cation transmembrane transporter activity
XP_022109778.1	GO:0015079	0.90931	potassium ion transmembrane transporter activity
XP_022109778.1	GO:0005267	0.89094	potassium channel activity
XP_022109778.1	GO:0022843	0.84163	voltage-gated cation channel activity
XP_022109778.1	GO:0005249	0.82295	voltage-gated potassium channel activity
XP_022109778.1	GO:0099094	0.12522	ligand-gated cation channel activity
XP_022111261.1	GO:0003723	0.13322	RNA binding
XP_022111261.1	GO:0003677	0.10263	DNA binding
XP_022082988.1	GO:0140096	0.56983	catalytic activity, acting on a protein
XP_022082988.1	GO:0003677	0.1677	DNA binding
XP_022082988.1	GO:0046914	0.14789	transition metal ion binding
XP_022082988.1	GO:0008270	0.1185	zinc ion binding
XP_022082988.1	GO:0019899	0.11351	enzyme binding
XP_022082988.1	GO:0016741	0.10854	transferase activity, transferring one-carbon groups
XP_022097093.1	GO:0022857	0.39068	transmembrane transporter activity
XP_022097093.1	GO:0005215	0.35146	transporter activity
XP_022097093.1	GO:0022803	0.31335	passive transmembrane transporter activity
XP_022097093.1	GO:0015267	0.30555	channel activity
XP_022097093.1	GO:0015075	0.29459	ion transmembrane transporter activity
XP_022097093.1	GO:0015318	0.27972	inorganic molecular entity transmembrane transporter activity
XP_022097093.1	GO:0005216	0.20854	ion channel activity
XP_022097093.1	GO:0022890	0.20656	inorganic cation transmembrane transporter activity
XP_022097093.1	GO:0008324	0.20342	cation transmembrane transporter activity
XP_022097093.1	GO:0046873	0.16565	metal ion transmembrane transporter activity
XP_022097093.1	GO:0022836	0.15728	gated channel activity
XP_022097093.1	GO:0015077	0.14954	monovalent inorganic cation transmembrane transporter activity
XP_022097093.1	GO:0005261	0.13997	cation channel activity
XP_022106314.1	GO:0016772	0.73039	transferase activity, transferring phosphorus-containing groups
XP_022106314.1	GO:0032555	0.71668	purine ribonucleotide binding
XP_022106314.1	GO:0035639	0.71605	purine ribonucleoside triphosphate binding
XP_022106314.1	GO:0017076	0.71275	purine nucleotide binding
XP_022106314.1	GO:0032553	0.70026	ribonucleotide binding
XP_022106314.1	GO:0097367	0.69832	carbohydrate derivative binding
XP_022106314.1	GO:0005524	0.68644	ATP binding
XP_022106314.1	GO:0032559	0.68243	adenyl ribonucleotide binding
XP_022106314.1	GO:0030554	0.67868	adenyl nucleotide binding
XP_022106314.1	GO:0140096	0.48802	catalytic activity, acting on a protein
XP_022106314.1	GO:0016301	0.45147	kinase activity
XP_022106314.1	GO:0004672	0.39773	protein kinase activity
XP_022106314.1	GO:0016773	0.38108	phosphotransferase activity, alcohol group as acceptor
XP_022106314.1	GO:0004674	0.1459	protein serine/threonine kinase activity
XP_022106314.1	GO:0017111	0.13034	nucleoside-triphosphatase activity
XP_022106314.1	GO:0016817	0.1241	hydrolase activity, acting on acid anhydrides
XP_022106314.1	GO:0016818	0.12352	hydrolase activity, acting on acid anhydrides, in phosphorus-containing anhydrides
XP_022106314.1	GO:0016462	0.12073	pyrophosphatase activity
XP_022106314.1	GO:0016887	0.11467	ATPase activity
XP_022106314.1	GO:0016788	0.10049	hydrolase activity, acting on ester bonds
XP_022099939.1	GO:0003677	0.24797	DNA binding
XP_022083302.1	GO:0016853	0.94367	isomerase activity
XP_022083302.1	GO:0016860	0.92244	intramolecular oxidoreductase activity
XP_022083302.1	GO:0140096	0.56347	catalytic activity, acting on a protein
XP_022083302.1	GO:0016667	0.51238	oxidoreductase activity, acting on a sulfur group of donors
XP_022083302.1	GO:0015036	0.36284	disulfide oxidoreductase activity
XP_022083302.1	GO:0015035	0.21674	protein disulfide oxidoreductase activity
XP_022092914.1	GO:0003677	0.50393	DNA binding
XP_022092914.1	GO:0044877	0.12007	protein-containing complex binding
XP_022092914.1	GO:0019899	0.10871	enzyme binding
XP_022111501.1	GO:0015075	0.59853	ion transmembrane transporter activity
XP_022111501.1	GO:0005215	0.59735	transporter activity
XP_022111501.1	GO:0022857	0.59568	transmembrane transporter activity
XP_022111501.1	GO:0015318	0.54424	inorganic molecular entity transmembrane transporter activity
XP_022111501.1	GO:0008324	0.51553	cation transmembrane transporter activity
XP_022111501.1	GO:0022890	0.47667	inorganic cation transmembrane transporter activity
XP_022111501.1	GO:0046873	0.4436	metal ion transmembrane transporter activity
XP_022111501.1	GO:0015077	0.32909	monovalent inorganic cation transmembrane transporter activity
XP_022111501.1	GO:0022803	0.27885	passive transmembrane transporter activity
XP_022111501.1	GO:0015267	0.27815	channel activity
XP_022111501.1	GO:0005216	0.27034	ion channel activity
XP_022111501.1	GO:0005261	0.26959	cation channel activity
XP_022111501.1	GO:0005267	0.23487	potassium channel activity
XP_022111501.1	GO:0015291	0.22984	secondary active transmembrane transporter activity
XP_022111501.1	GO:0005244	0.22909	voltage-gated ion channel activity
XP_022111501.1	GO:0022832	0.22817	voltage-gated channel activity
XP_022111501.1	GO:0022804	0.20861	active transmembrane transporter activity
XP_022111501.1	GO:0022836	0.20264	gated channel activity
XP_022111501.1	GO:0015079	0.19196	potassium ion transmembrane transporter activity
XP_022111501.1	GO:0022843	0.18761	voltage-gated cation channel activity
XP_022111501.1	GO:0022853	0.17521	active ion transmembrane transporter activity
XP_022111501.1	GO:0008509	0.16775	anion transmembrane transporter activity
XP_022111501.1	GO:0005249	0.16589	voltage-gated potassium channel activity
XP_022111501.1	GO:0015078	0.16188	proton transmembrane transporter activity
XP_022111501.1	GO:0003677	0.1187	DNA binding
XP_022111501.1	GO:0015103	0.11056	inorganic anion transmembrane transporter activity
XP_022111501.1	GO:0016772	0.10796	transferase activity, transferring phosphorus-containing groups
XP_022111501.1	GO:0005262	0.10094	calcium channel activity
XP_022088641.1	GO:0050660	0.95205	flavin adenine dinucleotide binding
XP_022088641.1	GO:0004497	0.94022	monooxygenase activity
XP_022088641.1	GO:0071949	0.90337	FAD binding
XP_022088641.1	GO:0016705	0.86235	oxidoreductase activity, acting on paired donors, with incorporation or reduction of molecular oxygen
XP_022088641.1	GO:0016709	0.65242	oxidoreductase activity, acting on paired donors, with incorporation or reduction of molecular oxygen, NAD(P)H as one donor, and incorporation of one atom of oxygen
XP_022111463.1	GO:0032555	0.99977	purine ribonucleotide binding
XP_022111463.1	GO:0035639	0.99977	purine ribonucleoside triphosphate binding
XP_022111463.1	GO:0032559	0.99976	adenyl ribonucleotide binding
XP_022111463.1	GO:0005524	0.99976	ATP binding
XP_022111463.1	GO:0017076	0.99974	purine nucleotide binding
XP_022111463.1	GO:0030554	0.9997	adenyl nucleotide binding
XP_022111463.1	GO:0032553	0.99968	ribonucleotide binding
XP_022111463.1	GO:0097367	0.99964	carbohydrate derivative binding
XP_022111463.1	GO:0051536	0.99224	iron-sulfur cluster binding
XP_022111463.1	GO:0051540	0.99073	metal cluster binding
XP_022111463.1	GO:0016887	0.92179	ATPase activity
XP_022111463.1	GO:0051539	0.8962	4 iron, 4 sulfur cluster binding
XP_022111463.1	GO:0017111	0.83359	nucleoside-triphosphatase activity
XP_022111463.1	GO:0016817	0.82775	hydrolase activity, acting on acid anhydrides
XP_022111463.1	GO:0016818	0.81886	hydrolase activity, acting on acid anhydrides, in phosphorus-containing anhydrides
XP_022111463.1	GO:0016462	0.81327	pyrophosphatase activity
XP_022098832.1	GO:0003677	0.21395	DNA binding
XP_022098832.1	GO:0005198	0.16082	structural molecule activity
XP_022098832.1	GO:0008289	0.1282	lipid binding
XP_022098832.1	GO:0005102	0.10847	signaling receptor binding
XP_022107776.1	GO:0140096	0.60598	catalytic activity, acting on a protein
XP_022107776.1	GO:0008233	0.1695	peptidase activity
XP_022107776.1	GO:0070011	0.14482	peptidase activity, acting on L-amino acid peptides
XP_022089149.1	GO:0005102	0.99864	signaling receptor binding
XP_022089149.1	GO:0048018	0.9977	receptor ligand activity
XP_022089149.1	GO:0030546	0.99764	signaling receptor activator activity
XP_022089149.1	GO:0030545	0.99725	receptor regulator activity
XP_022089149.1	GO:0098772	0.99621	molecular function regulator
XP_022089149.1	GO:0008083	0.85942	growth factor activity
XP_022089149.1	GO:0005125	0.25115	cytokine activity
XP_022089149.1	GO:0042802	0.18659	identical protein binding
XP_022089149.1	GO:0005126	0.18058	cytokine receptor binding
XP_022089149.1	GO:0090729	0.16209	toxin activity
XP_022089149.1	GO:0005179	0.12568	hormone activity
XP_022096208.1	GO:0016301	0.99382	kinase activity
XP_022096208.1	GO:0016772	0.99253	transferase activity, transferring phosphorus-containing groups
XP_022096208.1	GO:0016773	0.99017	phosphotransferase activity, alcohol group as acceptor
XP_022096208.1	GO:0004672	0.98776	protein kinase activity
XP_022096208.1	GO:0140096	0.97894	catalytic activity, acting on a protein
XP_022096208.1	GO:0004674	0.84117	protein serine/threonine kinase activity
XP_022096208.1	GO:0032553	0.82917	ribonucleotide binding
XP_022096208.1	GO:0032555	0.82864	purine ribonucleotide binding
XP_022096208.1	GO:0017076	0.82761	purine nucleotide binding
XP_022096208.1	GO:0035639	0.82122	purine ribonucleoside triphosphate binding
XP_022096208.1	GO:0097367	0.81695	carbohydrate derivative binding
XP_022096208.1	GO:0030554	0.81345	adenyl nucleotide binding
XP_022096208.1	GO:0032559	0.81029	adenyl ribonucleotide binding
XP_022096208.1	GO:0005524	0.80674	ATP binding
XP_022096208.1	GO:0005516	0.10176	calmodulin binding
XP_022082010.1	GO:0140096	0.31208	catalytic activity, acting on a protein
XP_022082010.1	GO:0046914	0.12517	transition metal ion binding
XP_022082010.1	GO:0003677	0.1223	DNA binding
XP_022082010.1	GO:0019899	0.10729	enzyme binding
XP_022098299.1	GO:0098772	0.19427	molecular function regulator
XP_022098299.1	GO:0019899	0.16099	enzyme binding
XP_022098299.1	GO:0044877	0.13846	protein-containing complex binding
XP_022098299.1	GO:0051020	0.12594	GTPase binding
XP_022098299.1	GO:0005543	0.12142	phospholipid binding
XP_022098299.1	GO:0008289	0.1213	lipid binding
XP_022098299.1	GO:0008092	0.11627	cytoskeletal protein binding
XP_022098299.1	GO:0003723	0.11356	RNA binding
XP_022098299.1	GO:0030234	0.11312	enzyme regulator activity
XP_022098299.1	GO:0035091	0.10791	phosphatidylinositol binding
XP_022098299.1	GO:0003677	0.10709	DNA binding
XP_022081634.1	GO:0140096	0.2108	catalytic activity, acting on a protein
XP_022081634.1	GO:0044877	0.1086	protein-containing complex binding
XP_022081634.1	GO:0019899	0.10545	enzyme binding
XP_022102905.1	GO:0016798	0.5004	hydrolase activity, acting on glycosyl bonds
XP_022102905.1	GO:0004553	0.47544	hydrolase activity, hydrolyzing O-glycosyl compounds
XP_022102905.1	GO:0005509	0.15895	calcium ion binding
XP_022102905.1	GO:0008810	0.1455	cellulase activity
XP_022093922.1	GO:0016788	0.28556	hydrolase activity, acting on ester bonds
XP_022093922.1	GO:0003723	0.24213	RNA binding
XP_022093922.1	GO:0004518	0.16304	nuclease activity
XP_022093922.1	GO:0004519	0.1447	endonuclease activity
XP_022093922.1	GO:0003677	0.14032	DNA binding
XP_022093922.1	GO:0005198	0.13271	structural molecule activity
XP_022093922.1	GO:0044877	0.13211	protein-containing complex binding
XP_022104544.1	GO:0022857	0.8605	transmembrane transporter activity
XP_022104544.1	GO:0005215	0.85066	transporter activity
XP_022104544.1	GO:0022804	0.75328	active transmembrane transporter activity
XP_022104544.1	GO:0015075	0.59567	ion transmembrane transporter activity
XP_022104544.1	GO:0022853	0.56634	active ion transmembrane transporter activity
XP_022104544.1	GO:0015291	0.55506	secondary active transmembrane transporter activity
XP_022104544.1	GO:0015318	0.52696	inorganic molecular entity transmembrane transporter activity
XP_022104544.1	GO:0008509	0.44197	anion transmembrane transporter activity
XP_022104544.1	GO:0008324	0.40169	cation transmembrane transporter activity
XP_022104544.1	GO:0015077	0.3576	monovalent inorganic cation transmembrane transporter activity
XP_022104544.1	GO:0022890	0.34142	inorganic cation transmembrane transporter activity
XP_022104544.1	GO:0015078	0.23952	proton transmembrane transporter activity
XP_022104544.1	GO:0046873	0.19713	metal ion transmembrane transporter activity
XP_022104544.1	GO:0015103	0.13075	inorganic anion transmembrane transporter activity
XP_022087871.1	GO:0003723	0.27826	RNA binding
XP_022087871.1	GO:0044877	0.13266	protein-containing complex binding
XP_022087871.1	GO:0098772	0.1259	molecular function regulator
XP_022106191.1	GO:0140096	0.2055	catalytic activity, acting on a protein
XP_022106191.1	GO:0098772	0.16112	molecular function regulator
XP_022106191.1	GO:0019899	0.15048	enzyme binding
XP_022106191.1	GO:0008289	0.12694	lipid binding
XP_022106191.1	GO:0030234	0.11767	enzyme regulator activity
XP_022106191.1	GO:0044877	0.11292	protein-containing complex binding
XP_022106191.1	GO:0005102	0.1086	signaling receptor binding
XP_022106191.1	GO:0005543	0.10791	phospholipid binding
XP_022106191.1	GO:0038023	0.10783	signaling receptor activity
XP_022106191.1	GO:0060089	0.10761	molecular transducer activity
XP_022106191.1	GO:0003723	0.10169	RNA binding
XP_022082008.1	GO:0005215	0.1483	transporter activity
XP_022082008.1	GO:0022857	0.1282	transmembrane transporter activity
XP_022082008.1	GO:0016788	0.1188	hydrolase activity, acting on ester bonds
XP_022082008.1	GO:0016746	0.11293	transferase activity, transferring acyl groups
XP_022099223.1	GO:0060089	0.97177	molecular transducer activity
XP_022099223.1	GO:0038023	0.96996	signaling receptor activity
XP_022099223.1	GO:0004888	0.96082	transmembrane signaling receptor activity
XP_022099223.1	GO:0004930	0.95664	G protein-coupled receptor activity
XP_022099223.1	GO:0033218	0.1018	amide binding
XP_022080249.1	GO:0098772	0.1271	molecular function regulator
XP_022080249.1	GO:0005215	0.12471	transporter activity
XP_022080249.1	GO:0038023	0.11191	signaling receptor activity
XP_022080249.1	GO:0005102	0.11	signaling receptor binding
XP_022080249.1	GO:0042802	0.10925	identical protein binding
XP_022080249.1	GO:0060089	0.1078	molecular transducer activity
XP_022080249.1	GO:0140096	0.10512	catalytic activity, acting on a protein
XP_022080249.1	GO:0044877	0.10289	protein-containing complex binding
XP_022080249.1	GO:0005509	0.10237	calcium ion binding
XP_022110597.1	GO:0003723	0.2606	RNA binding
XP_022110597.1	GO:0044877	0.20454	protein-containing complex binding
XP_022110597.1	GO:0019899	0.16601	enzyme binding
XP_022110597.1	GO:0005198	0.14665	structural molecule activity
XP_022104136.1	GO:0015075	0.62826	ion transmembrane transporter activity
XP_022104136.1	GO:0015318	0.55644	inorganic molecular entity transmembrane transporter activity
XP_022104136.1	GO:0005215	0.53489	transporter activity
XP_022104136.1	GO:0022857	0.53178	transmembrane transporter activity
XP_022104136.1	GO:0008324	0.41728	cation transmembrane transporter activity
XP_022104136.1	GO:0022890	0.39162	inorganic cation transmembrane transporter activity
XP_022104136.1	GO:0005216	0.37219	ion channel activity
XP_022104136.1	GO:0015267	0.35214	channel activity
XP_022104136.1	GO:0022803	0.34762	passive transmembrane transporter activity
XP_022104136.1	GO:0046873	0.24934	metal ion transmembrane transporter activity
XP_022104136.1	GO:0005261	0.20275	cation channel activity
XP_022104136.1	GO:0015077	0.17962	monovalent inorganic cation transmembrane transporter activity
XP_022104136.1	GO:0022836	0.10957	gated channel activity
XP_022104136.1	GO:0060089	0.10672	molecular transducer activity
XP_022103339.1	GO:0016772	0.97115	transferase activity, transferring phosphorus-containing groups
XP_022103339.1	GO:0016301	0.96139	kinase activity
XP_022103339.1	GO:0016773	0.95443	phosphotransferase activity, alcohol group as acceptor
XP_022103339.1	GO:0004672	0.9283	protein kinase activity
XP_022103339.1	GO:0140096	0.82865	catalytic activity, acting on a protein
XP_022103339.1	GO:0032553	0.78868	ribonucleotide binding
XP_022103339.1	GO:0097367	0.74716	carbohydrate derivative binding
XP_022103339.1	GO:0017076	0.7405	purine nucleotide binding
XP_022103339.1	GO:0032555	0.72159	purine ribonucleotide binding
XP_022103339.1	GO:0035639	0.71662	purine ribonucleoside triphosphate binding
XP_022103339.1	GO:0005524	0.70884	ATP binding
XP_022103339.1	GO:0030554	0.70661	adenyl nucleotide binding
XP_022103339.1	GO:0032559	0.7034	adenyl ribonucleotide binding
XP_022103339.1	GO:0004674	0.57772	protein serine/threonine kinase activity
XP_022096636.1	GO:0005198	0.15506	structural molecule activity
XP_022081617.1	GO:0019899	0.18046	enzyme binding
XP_022081617.1	GO:0044877	0.16794	protein-containing complex binding
XP_022081617.1	GO:0098772	0.13783	molecular function regulator
XP_022081617.1	GO:0051020	0.13167	GTPase binding
XP_022081617.1	GO:0003723	0.12322	RNA binding
XP_022085224.1	GO:0140096	0.32236	catalytic activity, acting on a protein
XP_022085224.1	GO:0016757	0.26639	transferase activity, transferring glycosyl groups
XP_022085224.1	GO:0016758	0.24984	transferase activity, transferring hexosyl groups
XP_022085224.1	GO:0016788	0.16609	hydrolase activity, acting on ester bonds
XP_022085224.1	GO:0003677	0.16569	DNA binding
XP_022085224.1	GO:0008194	0.15822	UDP-glycosyltransferase activity
XP_022085224.1	GO:0008233	0.13782	peptidase activity
XP_022085224.1	GO:0016772	0.13541	transferase activity, transferring phosphorus-containing groups
XP_022085224.1	GO:0070011	0.13113	peptidase activity, acting on L-amino acid peptides
XP_022085224.1	GO:0016779	0.11287	nucleotidyltransferase activity
XP_022085224.1	GO:0005215	0.11118	transporter activity
XP_022096674.1	GO:0015075	0.84243	ion transmembrane transporter activity
XP_022096674.1	GO:0005215	0.83702	transporter activity
XP_022096674.1	GO:0022857	0.83538	transmembrane transporter activity
XP_022096674.1	GO:0015318	0.75539	inorganic molecular entity transmembrane transporter activity
XP_022096674.1	GO:0008324	0.70454	cation transmembrane transporter activity
XP_022096674.1	GO:0022890	0.62524	inorganic cation transmembrane transporter activity
XP_022096674.1	GO:0022803	0.52289	passive transmembrane transporter activity
XP_022096674.1	GO:0015267	0.52042	channel activity
XP_022096674.1	GO:0046873	0.44394	metal ion transmembrane transporter activity
XP_022096674.1	GO:0005216	0.43835	ion channel activity
XP_022096674.1	GO:0005261	0.34226	cation channel activity
XP_022096674.1	GO:0022836	0.30244	gated channel activity
XP_022096674.1	GO:0015077	0.29687	monovalent inorganic cation transmembrane transporter activity
XP_022096674.1	GO:0005244	0.12404	voltage-gated ion channel activity
XP_022096674.1	GO:0022804	0.12068	active transmembrane transporter activity
XP_022096674.1	GO:0022832	0.11721	voltage-gated channel activity
XP_022096674.1	GO:0015079	0.10991	potassium ion transmembrane transporter activity
XP_022104630.1	GO:0003677	0.16698	DNA binding
XP_022104630.1	GO:0005198	0.16525	structural molecule activity
XP_022104630.1	GO:0003723	0.15053	RNA binding
XP_022080912.1	GO:0060089	0.99964	molecular transducer activity
XP_022080912.1	GO:0038023	0.9996	signaling receptor activity
XP_022080912.1	GO:0004930	0.9995	G protein-coupled receptor activity
XP_022080912.1	GO:0004888	0.99943	transmembrane signaling receptor activity
XP_022080912.1	GO:0042277	0.40901	peptide binding
XP_022080912.1	GO:0033218	0.31712	amide binding
XP_022080912.1	GO:0140375	0.28368	immune receptor activity
XP_022080912.1	GO:0004896	0.24488	cytokine receptor activity
XP_022080912.1	GO:0042562	0.111	hormone binding
XP_022085585.1	GO:0044877	0.15118	protein-containing complex binding
XP_022085585.1	GO:0003677	0.12745	DNA binding
XP_022085585.1	GO:0019899	0.10836	enzyme binding
XP_022111109.1	GO:0046914	0.17353	transition metal ion binding
XP_022111109.1	GO:0140096	0.17271	catalytic activity, acting on a protein
XP_022111109.1	GO:0008270	0.15271	zinc ion binding
XP_022090745.1	GO:0140096	0.26296	catalytic activity, acting on a protein
XP_022090745.1	GO:0005216	0.25441	ion channel activity
XP_022090745.1	GO:0015075	0.25037	ion transmembrane transporter activity
XP_022090745.1	GO:0015318	0.22945	inorganic molecular entity transmembrane transporter activity
XP_022090745.1	GO:0015267	0.21875	channel activity
XP_022090745.1	GO:0022803	0.21654	passive transmembrane transporter activity
XP_022090745.1	GO:0005215	0.20474	transporter activity
XP_022090745.1	GO:0005261	0.188	cation channel activity
XP_022090745.1	GO:0022857	0.17093	transmembrane transporter activity
XP_022090745.1	GO:0022836	0.16124	gated channel activity
XP_022090745.1	GO:0008324	0.15277	cation transmembrane transporter activity
XP_022090745.1	GO:0022890	0.1472	inorganic cation transmembrane transporter activity
XP_022090745.1	GO:0038023	0.13811	signaling receptor activity
XP_022090745.1	GO:0004888	0.13272	transmembrane signaling receptor activity
XP_022090745.1	GO:0060089	0.13133	molecular transducer activity
XP_022090745.1	GO:0046873	0.12512	metal ion transmembrane transporter activity
XP_022090745.1	GO:0016788	0.11985	hydrolase activity, acting on ester bonds
XP_022090745.1	GO:0097367	0.11343	carbohydrate derivative binding
XP_022090745.1	GO:0098772	0.11225	molecular function regulator
XP_022090745.1	GO:0019899	0.10956	enzyme binding
XP_022090745.1	GO:0003677	0.10663	DNA binding
XP_022107367.1	GO:0017076	0.67626	purine nucleotide binding
XP_022107367.1	GO:0032553	0.66839	ribonucleotide binding
XP_022107367.1	GO:0032555	0.66794	purine ribonucleotide binding
XP_022107367.1	GO:0035639	0.65271	purine ribonucleoside triphosphate binding
XP_022107367.1	GO:0019001	0.64502	guanyl nucleotide binding
XP_022107367.1	GO:0032561	0.63376	guanyl ribonucleotide binding
XP_022107367.1	GO:0097367	0.62192	carbohydrate derivative binding
XP_022107367.1	GO:0032550	0.61469	purine ribonucleoside binding
XP_022107367.1	GO:0001883	0.60983	purine nucleoside binding
XP_022107367.1	GO:0005525	0.59985	GTP binding
XP_022107367.1	GO:0032549	0.59481	ribonucleoside binding
XP_022107367.1	GO:0001882	0.58607	nucleoside binding
XP_022107367.1	GO:0017111	0.57707	nucleoside-triphosphatase activity
XP_022107367.1	GO:0016817	0.57126	hydrolase activity, acting on acid anhydrides
XP_022107367.1	GO:0016818	0.57076	hydrolase activity, acting on acid anhydrides, in phosphorus-containing anhydrides
XP_022107367.1	GO:0016462	0.56898	pyrophosphatase activity
XP_022107367.1	GO:0003924	0.44951	GTPase activity
XP_022107367.1	GO:0098772	0.20235	molecular function regulator
XP_022107367.1	GO:0008092	0.15057	cytoskeletal protein binding
XP_022107367.1	GO:0019899	0.15049	enzyme binding
XP_022107367.1	GO:0030554	0.14669	adenyl nucleotide binding
XP_022107367.1	GO:0016887	0.14608	ATPase activity
XP_022107367.1	GO:0032559	0.1433	adenyl ribonucleotide binding
XP_022107367.1	GO:0005524	0.14191	ATP binding
XP_022107367.1	GO:0030234	0.13879	enzyme regulator activity
XP_022107367.1	GO:0003723	0.12289	RNA binding
XP_022107367.1	GO:0008289	0.11624	lipid binding
XP_022107367.1	GO:0051020	0.11575	GTPase binding
XP_022107367.1	GO:0044877	0.11571	protein-containing complex binding
XP_022107367.1	GO:0060589	0.10546	nucleoside-triphosphatase regulator activity
XP_022107367.1	GO:0015631	0.10481	tubulin binding
XP_022107367.1	GO:0008017	0.10067	microtubule binding
XP_022081435.1	GO:0030246	0.19945	carbohydrate binding
XP_022097496.1	GO:0003677	0.24467	DNA binding
XP_022097496.1	GO:0140096	0.1953	catalytic activity, acting on a protein
XP_022097496.1	GO:0003723	0.14356	RNA binding
XP_022097496.1	GO:0140110	0.13993	transcription regulator activity
XP_022097496.1	GO:0008270	0.13935	zinc ion binding
XP_022097496.1	GO:0003682	0.13816	chromatin binding
XP_022097496.1	GO:0046914	0.13087	transition metal ion binding
XP_022097496.1	GO:0019899	0.11507	enzyme binding
XP_022097496.1	GO:0043565	0.10268	sequence-specific DNA binding
XP_022082770.1	GO:0003723	0.15459	RNA binding
XP_022082770.1	GO:0003677	0.14907	DNA binding
XP_022082770.1	GO:0019899	0.13879	enzyme binding
XP_022082770.1	GO:0140096	0.13819	catalytic activity, acting on a protein
XP_022082770.1	GO:0098772	0.13266	molecular function regulator
XP_022082770.1	GO:0030234	0.11575	enzyme regulator activity
XP_022082770.1	GO:0044877	0.11309	protein-containing complex binding
XP_022082770.1	GO:0008289	0.10644	lipid binding
XP_022085586.1	GO:0140096	0.13947	catalytic activity, acting on a protein
XP_022085586.1	GO:0016772	0.12679	transferase activity, transferring phosphorus-containing groups
XP_022085586.1	GO:0005198	0.1118	structural molecule activity
XP_022110812.1	GO:0003677	0.24789	DNA binding
XP_022110812.1	GO:0046914	0.22559	transition metal ion binding
XP_022110812.1	GO:0008270	0.21339	zinc ion binding
XP_022110812.1	GO:0019787	0.14038	ubiquitin-like protein transferase activity
XP_022110812.1	GO:0004842	0.13659	ubiquitin-protein transferase activity
XP_022110812.1	GO:0003723	0.11835	RNA binding
XP_022110812.1	GO:0140096	0.11217	catalytic activity, acting on a protein
XP_022110812.1	GO:0140110	0.11	transcription regulator activity
XP_022083693.1	GO:0005102	0.14658	signaling receptor binding
XP_022083693.1	GO:0098772	0.10174	molecular function regulator
XP_022096685.1	GO:0003677	0.17465	DNA binding
XP_022096685.1	GO:0016788	0.15836	hydrolase activity, acting on ester bonds
XP_022096685.1	GO:0140096	0.14059	catalytic activity, acting on a protein
XP_022096685.1	GO:0003723	0.13483	RNA binding
XP_022096685.1	GO:0016772	0.10179	transferase activity, transferring phosphorus-containing groups
XP_022111524.1	GO:0003723	0.31038	RNA binding
XP_022111524.1	GO:0005198	0.26894	structural molecule activity
XP_022111524.1	GO:0003735	0.19008	structural constituent of ribosome
XP_022111524.1	GO:0044877	0.1603	protein-containing complex binding
XP_022111524.1	GO:0003677	0.12741	DNA binding
XP_022096443.1	GO:0003677	0.1791	DNA binding
XP_022096443.1	GO:0005198	0.12406	structural molecule activity
XP_022092150.1	GO:0098772	0.397	molecular function regulator
XP_022092150.1	GO:0051020	0.2955	GTPase binding
XP_022092150.1	GO:0005085	0.2681	guanyl-nucleotide exchange factor activity
XP_022092150.1	GO:0030234	0.26533	enzyme regulator activity
XP_022092150.1	GO:0019899	0.26247	enzyme binding
XP_022092150.1	GO:0031267	0.19023	small GTPase binding
XP_022092150.1	GO:0017016	0.18817	Ras GTPase binding
XP_022092150.1	GO:0008289	0.17401	lipid binding
XP_022092150.1	GO:0005102	0.16555	signaling receptor binding
XP_022092150.1	GO:0017048	0.16501	Rho GTPase binding
XP_022092150.1	GO:0060589	0.15587	nucleoside-triphosphatase regulator activity
XP_022092150.1	GO:0030695	0.1524	GTPase regulator activity
XP_022092150.1	GO:0008092	0.14452	cytoskeletal protein binding
XP_022092150.1	GO:0005088	0.1407	Ras guanyl-nucleotide exchange factor activity
XP_022092150.1	GO:0005096	0.13424	GTPase activator activity
XP_022092150.1	GO:0008047	0.12353	enzyme activator activity
XP_022092150.1	GO:0044877	0.12255	protein-containing complex binding
XP_022092150.1	GO:0005543	0.11906	phospholipid binding
XP_022092150.1	GO:0003779	0.10226	actin binding
XP_022092150.1	GO:0042802	0.10027	identical protein binding
XP_022096948.1	GO:0097367	0.5491	carbohydrate derivative binding
XP_022096948.1	GO:0017076	0.51705	purine nucleotide binding
XP_022096948.1	GO:0032553	0.50734	ribonucleotide binding
XP_022096948.1	GO:0032555	0.50651	purine ribonucleotide binding
XP_022096948.1	GO:0035639	0.48736	purine ribonucleoside triphosphate binding
XP_022096948.1	GO:0016779	0.48096	nucleotidyltransferase activity
XP_022096948.1	GO:0016772	0.46728	transferase activity, transferring phosphorus-containing groups
XP_022096948.1	GO:0032559	0.39552	adenyl ribonucleotide binding
XP_022096948.1	GO:0030554	0.38994	adenyl nucleotide binding
XP_022096948.1	GO:0005524	0.38847	ATP binding
XP_022096948.1	GO:0003723	0.26193	RNA binding
XP_022096948.1	GO:0003677	0.22782	DNA binding
XP_022096948.1	GO:0016788	0.20518	hydrolase activity, acting on ester bonds
XP_022096948.1	GO:0140098	0.16843	catalytic activity, acting on RNA
XP_022096948.1	GO:0070566	0.1284	adenylyltransferase activity
XP_022096948.1	GO:0000287	0.11225	magnesium ion binding
XP_022096948.1	GO:0140097	0.10358	catalytic activity, acting on DNA
XP_022081648.1	GO:0005215	1	transporter activity
XP_022081648.1	GO:0015075	1	ion transmembrane transporter activity
XP_022081648.1	GO:0022857	1	transmembrane transporter activity
XP_022081648.1	GO:0015318	1	inorganic molecular entity transmembrane transporter activity
XP_022081648.1	GO:0008324	0.99999	cation transmembrane transporter activity
XP_022081648.1	GO:0015267	0.99999	channel activity
XP_022081648.1	GO:0005216	0.99999	ion channel activity
XP_022081648.1	GO:0022803	0.99999	passive transmembrane transporter activity
XP_022081648.1	GO:0022890	0.99999	inorganic cation transmembrane transporter activity
XP_022081648.1	GO:0015077	0.99999	monovalent inorganic cation transmembrane transporter activity
XP_022081648.1	GO:0005261	0.99996	cation channel activity
XP_022081648.1	GO:0015078	0.99995	proton transmembrane transporter activity
XP_022081648.1	GO:0016776	0.99987	phosphotransferase activity, phosphate group as acceptor
XP_022081648.1	GO:0046933	0.99986	proton-transporting ATP synthase activity, rotational mechanism
XP_022081648.1	GO:0015252	0.99985	proton channel activity
XP_022081648.1	GO:0016772	0.99892	transferase activity, transferring phosphorus-containing groups
XP_022105782.1	GO:0003723	0.19958	RNA binding
XP_022105782.1	GO:0005198	0.13243	structural molecule activity
XP_022105782.1	GO:0003677	0.11809	DNA binding
XP_022086551.1	GO:0016616	0.23695	oxidoreductase activity, acting on the CH-OH group of donors, NAD or NADP as acceptor
XP_022086551.1	GO:0016614	0.22275	oxidoreductase activity, acting on CH-OH group of donors
XP_022086551.1	GO:0003723	0.11464	RNA binding
XP_022086551.1	GO:0005215	0.11344	transporter activity
XP_022086551.1	GO:0042803	0.10614	protein homodimerization activity
XP_022086551.1	GO:0042802	0.10028	identical protein binding
XP_022091583.1	GO:0005198	0.16575	structural molecule activity
XP_022109014.1	GO:0022857	0.68343	transmembrane transporter activity
XP_022109014.1	GO:0005215	0.65976	transporter activity
XP_022109014.1	GO:0015075	0.56957	ion transmembrane transporter activity
XP_022109014.1	GO:0015318	0.49307	inorganic molecular entity transmembrane transporter activity
XP_022109014.1	GO:0008324	0.49108	cation transmembrane transporter activity
XP_022109014.1	GO:0022890	0.47013	inorganic cation transmembrane transporter activity
XP_022109014.1	GO:0015291	0.43546	secondary active transmembrane transporter activity
XP_022109014.1	GO:0015077	0.35025	monovalent inorganic cation transmembrane transporter activity
XP_022109014.1	GO:0022804	0.33854	active transmembrane transporter activity
XP_022109014.1	GO:0046873	0.29564	metal ion transmembrane transporter activity
XP_022109014.1	GO:0008509	0.24003	anion transmembrane transporter activity
XP_022109014.1	GO:0022853	0.17071	active ion transmembrane transporter activity
XP_022109014.1	GO:0015078	0.11486	proton transmembrane transporter activity
XP_022109014.1	GO:0042802	0.10581	identical protein binding
XP_022109014.1	GO:0015103	0.10047	inorganic anion transmembrane transporter activity
XP_022094765.1	GO:0044877	0.16817	protein-containing complex binding
XP_022094765.1	GO:0019899	0.13989	enzyme binding
XP_022083778.1	GO:0008168	0.65647	methyltransferase activity
XP_022083778.1	GO:0016741	0.60892	transferase activity, transferring one-carbon groups
XP_022083778.1	GO:0003677	0.40551	DNA binding
XP_022083778.1	GO:0003723	0.21376	RNA binding
XP_022083778.1	GO:0140098	0.19719	catalytic activity, acting on RNA
XP_022083778.1	GO:0044877	0.12358	protein-containing complex binding
XP_022090653.1	GO:0003723	0.20499	RNA binding
XP_022090653.1	GO:0044877	0.19262	protein-containing complex binding
XP_022090653.1	GO:0019899	0.15701	enzyme binding
XP_022090653.1	GO:0008092	0.13187	cytoskeletal protein binding
XP_022090653.1	GO:0003779	0.11937	actin binding
XP_022090653.1	GO:0098772	0.11165	molecular function regulator
XP_022094590.1	GO:0140096	0.24609	catalytic activity, acting on a protein
XP_022081152.1	GO:0030554	0.98884	adenyl nucleotide binding
XP_022081152.1	GO:0097367	0.98413	carbohydrate derivative binding
XP_022081152.1	GO:0017076	0.98274	purine nucleotide binding
XP_022081152.1	GO:0032559	0.98225	adenyl ribonucleotide binding
XP_022081152.1	GO:0032555	0.97929	purine ribonucleotide binding
XP_022081152.1	GO:0005524	0.97731	ATP binding
XP_022081152.1	GO:0032553	0.97081	ribonucleotide binding
XP_022081152.1	GO:0035639	0.96913	purine ribonucleoside triphosphate binding
XP_022081152.1	GO:0000287	0.80736	magnesium ion binding
XP_022081152.1	GO:0016877	0.74058	ligase activity, forming carbon-sulfur bonds
XP_022081152.1	GO:0016874	0.4258	ligase activity
XP_022109768.1	GO:0003723	0.1753	RNA binding
XP_022109768.1	GO:0019899	0.15588	enzyme binding
XP_022109768.1	GO:0098772	0.15508	molecular function regulator
XP_022109768.1	GO:0030234	0.14376	enzyme regulator activity
XP_022109768.1	GO:0044877	0.13616	protein-containing complex binding
XP_022109768.1	GO:0003677	0.12423	DNA binding
XP_022109768.1	GO:0051020	0.10823	GTPase binding
XP_022109768.1	GO:0140096	0.10386	catalytic activity, acting on a protein
XP_022108285.1	GO:0016746	0.32271	transferase activity, transferring acyl groups
XP_022108285.1	GO:0003677	0.22585	DNA binding
XP_022108285.1	GO:0016407	0.22155	acetyltransferase activity
XP_022108285.1	GO:0016747	0.21605	transferase activity, transferring acyl groups other than amino-acyl groups
XP_022108285.1	GO:0000287	0.177	magnesium ion binding
XP_022108285.1	GO:0008080	0.15948	N-acetyltransferase activity
XP_022108285.1	GO:0003723	0.14485	RNA binding
XP_022108285.1	GO:0016410	0.12789	N-acyltransferase activity
XP_022108285.1	GO:0140096	0.10222	catalytic activity, acting on a protein
XP_022106297.1	GO:0008092	0.27458	cytoskeletal protein binding
XP_022106297.1	GO:0044877	0.25113	protein-containing complex binding
XP_022106297.1	GO:0019899	0.23648	enzyme binding
XP_022106297.1	GO:0003723	0.19166	RNA binding
XP_022106297.1	GO:0003779	0.18519	actin binding
XP_022106297.1	GO:0051020	0.18202	GTPase binding
XP_022106858.1	GO:0003677	0.16956	DNA binding
XP_022106858.1	GO:0003723	0.15027	RNA binding
XP_022102421.1	GO:0005198	0.18192	structural molecule activity
XP_022108053.1	GO:0003723	0.17712	RNA binding
XP_022108053.1	GO:0003677	0.17647	DNA binding
XP_022108053.1	GO:0005198	0.12766	structural molecule activity
XP_022105203.1	GO:0005215	0.63986	transporter activity
XP_022105203.1	GO:0022857	0.63568	transmembrane transporter activity
XP_022105203.1	GO:0015291	0.46393	secondary active transmembrane transporter activity
XP_022105203.1	GO:0022804	0.42925	active transmembrane transporter activity
XP_022105203.1	GO:0015075	0.35967	ion transmembrane transporter activity
XP_022105203.1	GO:0015318	0.30088	inorganic molecular entity transmembrane transporter activity
XP_022105203.1	GO:0022853	0.29531	active ion transmembrane transporter activity
XP_022105203.1	GO:0008324	0.29316	cation transmembrane transporter activity
XP_022105203.1	GO:0022890	0.26604	inorganic cation transmembrane transporter activity
XP_022105203.1	GO:0008509	0.25911	anion transmembrane transporter activity
XP_022105203.1	GO:0015077	0.2472	monovalent inorganic cation transmembrane transporter activity
XP_022105203.1	GO:0046873	0.16229	metal ion transmembrane transporter activity
XP_022105203.1	GO:0015078	0.14627	proton transmembrane transporter activity
XP_022105203.1	GO:0015103	0.11993	inorganic anion transmembrane transporter activity
XP_022086616.1	GO:0032559	0.92191	adenyl ribonucleotide binding
XP_022086616.1	GO:0030554	0.9215	adenyl nucleotide binding
XP_022086616.1	GO:0005524	0.91993	ATP binding
XP_022086616.1	GO:0032555	0.91863	purine ribonucleotide binding
XP_022086616.1	GO:0017076	0.91672	purine nucleotide binding
XP_022086616.1	GO:0035639	0.91084	purine ribonucleoside triphosphate binding
XP_022086616.1	GO:0032553	0.90982	ribonucleotide binding
XP_022086616.1	GO:0097367	0.90634	carbohydrate derivative binding
XP_022086616.1	GO:0016817	0.72891	hydrolase activity, acting on acid anhydrides
XP_022086616.1	GO:0016818	0.72415	hydrolase activity, acting on acid anhydrides, in phosphorus-containing anhydrides
XP_022086616.1	GO:0016462	0.71365	pyrophosphatase activity
XP_022086616.1	GO:0017111	0.71126	nucleoside-triphosphatase activity
XP_022086616.1	GO:0016887	0.68645	ATPase activity
XP_022086616.1	GO:0051082	0.18099	unfolded protein binding
XP_022079160.1	GO:0003677	0.19007	DNA binding
XP_022079160.1	GO:0003723	0.13295	RNA binding
XP_022079160.1	GO:0008289	0.11602	lipid binding
XP_022096146.1	GO:0140096	0.19107	catalytic activity, acting on a protein
XP_022097990.1	GO:0003677	0.73236	DNA binding
XP_022088851.1	GO:0060089	0.99124	molecular transducer activity
XP_022088851.1	GO:0038023	0.99094	signaling receptor activity
XP_022088851.1	GO:0004888	0.98612	transmembrane signaling receptor activity
XP_022088851.1	GO:0004930	0.98206	G protein-coupled receptor activity
XP_022088851.1	GO:0042277	0.22316	peptide binding
XP_022088851.1	GO:0033218	0.20349	amide binding
XP_022088851.1	GO:0140375	0.19004	immune receptor activity
XP_022088851.1	GO:0004896	0.13155	cytokine receptor activity
XP_022080152.1	GO:0060089	0.999	molecular transducer activity
XP_022080152.1	GO:0038023	0.99892	signaling receptor activity
XP_022080152.1	GO:0004930	0.99871	G protein-coupled receptor activity
XP_022080152.1	GO:0004888	0.99844	transmembrane signaling receptor activity
XP_022080152.1	GO:0042277	0.26624	peptide binding
XP_022080152.1	GO:0033218	0.23421	amide binding
XP_022091150.1	GO:0038023	0.15202	signaling receptor activity
XP_022091150.1	GO:0060089	0.15082	molecular transducer activity
XP_022091150.1	GO:0098772	0.14025	molecular function regulator
XP_022091150.1	GO:0004888	0.10634	transmembrane signaling receptor activity
XP_022087930.1	GO:0022857	0.24988	transmembrane transporter activity
XP_022087930.1	GO:0015075	0.22756	ion transmembrane transporter activity
XP_022087930.1	GO:0005215	0.20745	transporter activity
XP_022087930.1	GO:0005216	0.19478	ion channel activity
XP_022087930.1	GO:0022803	0.16525	passive transmembrane transporter activity
XP_022087930.1	GO:0015267	0.16202	channel activity
XP_022087930.1	GO:0015318	0.12728	inorganic molecular entity transmembrane transporter activity
XP_022087930.1	GO:0005198	0.11987	structural molecule activity
XP_022110716.1	GO:0140096	0.22818	catalytic activity, acting on a protein
XP_022110716.1	GO:0098772	0.15735	molecular function regulator
XP_022110716.1	GO:0005102	0.13602	signaling receptor binding
XP_022110716.1	GO:0008270	0.1322	zinc ion binding
XP_022110716.1	GO:0019899	0.12836	enzyme binding
XP_022110716.1	GO:0046914	0.12199	transition metal ion binding
XP_022110716.1	GO:0030234	0.1204	enzyme regulator activity
XP_022110716.1	GO:0003677	0.11432	DNA binding
XP_022110716.1	GO:0005198	0.11091	structural molecule activity
XP_022110716.1	GO:0003723	0.10775	RNA binding
XP_022110716.1	GO:0044877	0.1055	protein-containing complex binding
XP_022110132.1	GO:0005215	0.52559	transporter activity
XP_022110132.1	GO:0015075	0.46343	ion transmembrane transporter activity
XP_022110132.1	GO:0022857	0.44329	transmembrane transporter activity
XP_022110132.1	GO:0015318	0.41796	inorganic molecular entity transmembrane transporter activity
XP_022110132.1	GO:0022803	0.34105	passive transmembrane transporter activity
XP_022110132.1	GO:0015267	0.33445	channel activity
XP_022110132.1	GO:0022890	0.32758	inorganic cation transmembrane transporter activity
XP_022110132.1	GO:0017076	0.32596	purine nucleotide binding
XP_022110132.1	GO:0032555	0.31804	purine ribonucleotide binding
XP_022110132.1	GO:0008324	0.31657	cation transmembrane transporter activity
XP_022110132.1	GO:0005216	0.30366	ion channel activity
XP_022110132.1	GO:0032553	0.3013	ribonucleotide binding
XP_022110132.1	GO:0097367	0.29111	carbohydrate derivative binding
XP_022110132.1	GO:0035639	0.26974	purine ribonucleoside triphosphate binding
XP_022110132.1	GO:0030554	0.26433	adenyl nucleotide binding
XP_022110132.1	GO:0032559	0.26013	adenyl ribonucleotide binding
XP_022110132.1	GO:0005524	0.24775	ATP binding
XP_022110132.1	GO:0046873	0.24447	metal ion transmembrane transporter activity
XP_022110132.1	GO:0005261	0.24113	cation channel activity
XP_022110132.1	GO:0015085	0.22626	calcium ion transmembrane transporter activity
XP_022110132.1	GO:0008289	0.19822	lipid binding
XP_022110132.1	GO:0022836	0.18512	gated channel activity
XP_022110132.1	GO:0038023	0.18373	signaling receptor activity
XP_022110132.1	GO:0004888	0.1725	transmembrane signaling receptor activity
XP_022110132.1	GO:0060089	0.17139	molecular transducer activity
XP_022110132.1	GO:0016773	0.16797	phosphotransferase activity, alcohol group as acceptor
XP_022110132.1	GO:0098772	0.15966	molecular function regulator
XP_022110132.1	GO:0042802	0.14936	identical protein binding
XP_022110132.1	GO:0016772	0.14683	transferase activity, transferring phosphorus-containing groups
XP_022110132.1	GO:0017111	0.14204	nucleoside-triphosphatase activity
XP_022110132.1	GO:0005262	0.14158	calcium channel activity
XP_022110132.1	GO:0016462	0.14127	pyrophosphatase activity
XP_022110132.1	GO:0005509	0.14073	calcium ion binding
XP_022110132.1	GO:0032561	0.1402	guanyl ribonucleotide binding
XP_022110132.1	GO:0019001	0.13885	guanyl nucleotide binding
XP_022110132.1	GO:0005543	0.13633	phospholipid binding
XP_022110132.1	GO:0016817	0.13444	hydrolase activity, acting on acid anhydrides
XP_022110132.1	GO:0016818	0.13264	hydrolase activity, acting on acid anhydrides, in phosphorus-containing anhydrides
XP_022110132.1	GO:0044877	0.13033	protein-containing complex binding
XP_022110132.1	GO:0016301	0.13032	kinase activity
XP_022110132.1	GO:0022834	0.1291	ligand-gated channel activity
XP_022110132.1	GO:0015276	0.12467	ligand-gated ion channel activity
XP_022110132.1	GO:0004672	0.11349	protein kinase activity
XP_022110132.1	GO:0008092	0.11318	cytoskeletal protein binding
XP_022110132.1	GO:0003779	0.11256	actin binding
XP_022110132.1	GO:0030234	0.11049	enzyme regulator activity
XP_022110132.1	GO:0008509	0.10683	anion transmembrane transporter activity
XP_022110132.1	GO:0019899	0.10394	enzyme binding
XP_022110132.1	GO:0005102	0.10036	signaling receptor binding
XP_022095227.1	GO:0097367	0.98098	carbohydrate derivative binding
XP_022095227.1	GO:0032555	0.97937	purine ribonucleotide binding
XP_022095227.1	GO:0032553	0.97866	ribonucleotide binding
XP_022095227.1	GO:0017076	0.97844	purine nucleotide binding
XP_022095227.1	GO:0035639	0.97635	purine ribonucleoside triphosphate binding
XP_022095227.1	GO:0032559	0.96037	adenyl ribonucleotide binding
XP_022095227.1	GO:0030554	0.95968	adenyl nucleotide binding
XP_022095227.1	GO:0005524	0.95806	ATP binding
XP_022095227.1	GO:0016818	0.95433	hydrolase activity, acting on acid anhydrides, in phosphorus-containing anhydrides
XP_022095227.1	GO:0016817	0.95399	hydrolase activity, acting on acid anhydrides
XP_022095227.1	GO:0017111	0.95309	nucleoside-triphosphatase activity
XP_022095227.1	GO:0016462	0.9523	pyrophosphatase activity
XP_022095227.1	GO:0008092	0.91155	cytoskeletal protein binding
XP_022095227.1	GO:0003779	0.85715	actin binding
XP_022095227.1	GO:0003774	0.76565	motor activity
XP_022095227.1	GO:0051015	0.50545	actin filament binding
XP_022095227.1	GO:0044877	0.49849	protein-containing complex binding
XP_022095227.1	GO:0016887	0.46046	ATPase activity
XP_022095227.1	GO:0005516	0.13712	calmodulin binding
XP_022086970.1	GO:0005215	0.13714	transporter activity
XP_022086970.1	GO:0022857	0.11108	transmembrane transporter activity
XP_022109364.1	GO:0035639	0.88133	purine ribonucleoside triphosphate binding
XP_022109364.1	GO:0032555	0.87539	purine ribonucleotide binding
XP_022109364.1	GO:0017076	0.87283	purine nucleotide binding
XP_022109364.1	GO:0005524	0.87255	ATP binding
XP_022109364.1	GO:0097367	0.87115	carbohydrate derivative binding
XP_022109364.1	GO:0032559	0.8668	adenyl ribonucleotide binding
XP_022109364.1	GO:0030554	0.86645	adenyl nucleotide binding
XP_022109364.1	GO:0032553	0.86362	ribonucleotide binding
XP_022109364.1	GO:0017111	0.77472	nucleoside-triphosphatase activity
XP_022109364.1	GO:0016887	0.76558	ATPase activity
XP_022109364.1	GO:0016818	0.75234	hydrolase activity, acting on acid anhydrides, in phosphorus-containing anhydrides
XP_022109364.1	GO:0016817	0.75155	hydrolase activity, acting on acid anhydrides
XP_022109364.1	GO:0016462	0.73769	pyrophosphatase activity
XP_022109364.1	GO:0004386	0.69932	helicase activity
XP_022109364.1	GO:0003723	0.45708	RNA binding
XP_022109364.1	GO:0003724	0.45542	RNA helicase activity
XP_022109364.1	GO:0140098	0.4098	catalytic activity, acting on RNA
XP_022109364.1	GO:0003677	0.24785	DNA binding
XP_022109364.1	GO:0140097	0.18924	catalytic activity, acting on DNA
XP_022109364.1	GO:0008094	0.15306	DNA-dependent ATPase activity
XP_022109364.1	GO:0003678	0.1308	DNA helicase activity
XP_022098409.1	GO:0097367	0.93169	carbohydrate derivative binding
XP_022098409.1	GO:0032553	0.92879	ribonucleotide binding
XP_022098409.1	GO:0032555	0.92371	purine ribonucleotide binding
XP_022098409.1	GO:0017076	0.92303	purine nucleotide binding
XP_022098409.1	GO:0035639	0.90792	purine ribonucleoside triphosphate binding
XP_022098409.1	GO:0016817	0.8974	hydrolase activity, acting on acid anhydrides
XP_022098409.1	GO:0032559	0.89643	adenyl ribonucleotide binding
XP_022098409.1	GO:0030554	0.89443	adenyl nucleotide binding
XP_022098409.1	GO:0016462	0.89031	pyrophosphatase activity
XP_022098409.1	GO:0016818	0.88937	hydrolase activity, acting on acid anhydrides, in phosphorus-containing anhydrides
XP_022098409.1	GO:0005524	0.88888	ATP binding
XP_022098409.1	GO:0017111	0.88278	nucleoside-triphosphatase activity
XP_022098409.1	GO:0016887	0.84116	ATPase activity
XP_022098409.1	GO:0004386	0.73268	helicase activity
XP_022098409.1	GO:0140097	0.71996	catalytic activity, acting on DNA
XP_022098409.1	GO:0003677	0.67704	DNA binding
XP_022098409.1	GO:0008094	0.59481	DNA-dependent ATPase activity
XP_022098409.1	GO:0003678	0.36973	DNA helicase activity
XP_022098409.1	GO:0004518	0.36742	nuclease activity
XP_022098409.1	GO:0016788	0.33806	hydrolase activity, acting on ester bonds
XP_022098409.1	GO:0003723	0.33499	RNA binding
XP_022098409.1	GO:0016779	0.28029	nucleotidyltransferase activity
XP_022098409.1	GO:0016772	0.27683	transferase activity, transferring phosphorus-containing groups
XP_022098409.1	GO:0140098	0.16362	catalytic activity, acting on RNA
XP_022101292.1	GO:0003723	0.26675	RNA binding
XP_022101292.1	GO:0003677	0.25827	DNA binding
XP_022101292.1	GO:0008080	0.24782	N-acetyltransferase activity
XP_022101292.1	GO:0016410	0.24545	N-acyltransferase activity
XP_022101292.1	GO:0016407	0.24026	acetyltransferase activity
XP_022101292.1	GO:0140097	0.22075	catalytic activity, acting on DNA
XP_022101292.1	GO:0034212	0.2116	peptide N-acetyltransferase activity
XP_022101292.1	GO:0140096	0.20797	catalytic activity, acting on a protein
XP_022101292.1	GO:0061733	0.19311	peptide-lysine-N-acetyltransferase activity
XP_022101292.1	GO:0042393	0.18345	histone binding
XP_022101292.1	GO:0004402	0.18249	histone acetyltransferase activity
XP_022101292.1	GO:0016772	0.17292	transferase activity, transferring phosphorus-containing groups
XP_022101292.1	GO:0045182	0.16462	translation regulator activity
XP_022101292.1	GO:0003682	0.16461	chromatin binding
XP_022101292.1	GO:0016747	0.14976	transferase activity, transferring acyl groups other than amino-acyl groups
XP_022101292.1	GO:0090079	0.14483	translation regulator activity, nucleic acid binding
XP_022101292.1	GO:0140098	0.14427	catalytic activity, acting on RNA
XP_022101292.1	GO:0044877	0.14053	protein-containing complex binding
XP_022101292.1	GO:0043021	0.13965	ribonucleoprotein complex binding
XP_022101292.1	GO:0017069	0.13964	snRNA binding
XP_022101292.1	GO:0019899	0.13733	enzyme binding
XP_022101292.1	GO:0003743	0.1337	translation initiation factor activity
XP_022101292.1	GO:0016746	0.13271	transferase activity, transferring acyl groups
XP_022101292.1	GO:0008168	0.13255	methyltransferase activity
XP_022101292.1	GO:0016779	0.13005	nucleotidyltransferase activity
XP_022101292.1	GO:0016741	0.12721	transferase activity, transferring one-carbon groups
XP_022101292.1	GO:0003729	0.12654	mRNA binding
XP_022101292.1	GO:0008135	0.12343	translation factor activity, RNA binding
XP_022101292.1	GO:0140110	0.12152	transcription regulator activity
XP_022101292.1	GO:0003712	0.12121	transcription coregulator activity
XP_022101292.1	GO:0003690	0.11438	double-stranded DNA binding
XP_022101292.1	GO:0046914	0.11239	transition metal ion binding
XP_022101292.1	GO:0016788	0.11168	hydrolase activity, acting on ester bonds
XP_022101292.1	GO:0008270	0.10755	zinc ion binding
XP_022101292.1	GO:0043565	0.10713	sequence-specific DNA binding
XP_022101292.1	GO:0005198	0.1009	structural molecule activity
XP_022108555.1	GO:0003723	0.18856	RNA binding
XP_022111611.1	GO:0003677	0.14105	DNA binding
XP_022087503.1	GO:0003677	0.36584	DNA binding
XP_022087503.1	GO:0005198	0.25749	structural molecule activity
XP_022087503.1	GO:0003723	0.22852	RNA binding
XP_022086758.1	GO:0003723	0.27385	RNA binding
XP_022086758.1	GO:0003677	0.18648	DNA binding
XP_022110119.1	GO:0003677	0.52849	DNA binding
XP_022110119.1	GO:0140110	0.30111	transcription regulator activity
XP_022110119.1	GO:0003700	0.28108	DNA-binding transcription factor activity
XP_022110119.1	GO:0043565	0.23695	sequence-specific DNA binding
XP_022110119.1	GO:0000981	0.19622	DNA-binding transcription factor activity, RNA polymerase II-specific
XP_022110119.1	GO:1990837	0.17081	sequence-specific double-stranded DNA binding
XP_022110119.1	GO:0003690	0.16882	double-stranded DNA binding
XP_022110119.1	GO:0000976	0.14382	transcription regulatory region sequence-specific DNA binding
XP_022110119.1	GO:0000977	0.14301	RNA polymerase II transcription regulatory region sequence-specific DNA binding
XP_022110119.1	GO:0001067	0.14205	regulatory region nucleic acid binding
XP_022110119.1	GO:0046914	0.12259	transition metal ion binding
XP_022110119.1	GO:0003682	0.12021	chromatin binding
XP_022110119.1	GO:0008270	0.11856	zinc ion binding
XP_022110119.1	GO:0019899	0.10318	enzyme binding
XP_022103777.1	GO:0005509	0.99114	calcium ion binding
XP_022103777.1	GO:0008092	0.19696	cytoskeletal protein binding
XP_022103777.1	GO:0098772	0.12994	molecular function regulator
XP_022103777.1	GO:0003779	0.10392	actin binding
XP_022080105.1	GO:0003677	0.21181	DNA binding
XP_022086481.1	GO:0140096	0.21942	catalytic activity, acting on a protein
XP_022086481.1	GO:0016829	0.19344	lyase activity
XP_022086481.1	GO:0098772	0.18113	molecular function regulator
XP_022086481.1	GO:0046914	0.17416	transition metal ion binding
XP_022086481.1	GO:0005215	0.17087	transporter activity
XP_022086481.1	GO:0016746	0.1677	transferase activity, transferring acyl groups
XP_022086481.1	GO:0030234	0.15774	enzyme regulator activity
XP_022086481.1	GO:0019899	0.15275	enzyme binding
XP_022086481.1	GO:0016757	0.14809	transferase activity, transferring glycosyl groups
XP_022086481.1	GO:0016838	0.14723	carbon-oxygen lyase activity, acting on phosphates
XP_022086481.1	GO:0046912	0.14404	transferase activity, transferring acyl groups, acyl groups converted into alkyl on transfer
XP_022086481.1	GO:0004659	0.13158	prenyltransferase activity
XP_022086481.1	GO:0050897	0.12925	cobalt ion binding
XP_022086481.1	GO:0008047	0.12715	enzyme activator activity
XP_022086481.1	GO:0016747	0.12574	transferase activity, transferring acyl groups other than amino-acyl groups
XP_022086481.1	GO:0003723	0.12451	RNA binding
XP_022086481.1	GO:0016835	0.11905	carbon-oxygen lyase activity
XP_022086481.1	GO:0022857	0.11543	transmembrane transporter activity
XP_022086481.1	GO:0008233	0.11514	peptidase activity
XP_022086481.1	GO:0016725	0.11339	oxidoreductase activity, acting on CH or CH2 groups
XP_022086481.1	GO:0003677	0.11223	DNA binding
XP_022086481.1	GO:0008270	0.1093	zinc ion binding
XP_022086481.1	GO:0051020	0.10861	GTPase binding
XP_022086481.1	GO:0016788	0.1077	hydrolase activity, acting on ester bonds
XP_022086481.1	GO:0016840	0.10583	carbon-nitrogen lyase activity
XP_022086481.1	GO:0008289	0.10415	lipid binding
XP_022086481.1	GO:0070011	0.10167	peptidase activity, acting on L-amino acid peptides
XP_022086481.1	GO:0042277	0.10056	peptide binding
XP_022103078.1	GO:0140096	0.25406	catalytic activity, acting on a protein
XP_022103078.1	GO:0019899	0.13534	enzyme binding
XP_022103078.1	GO:0003677	0.12847	DNA binding
XP_022103078.1	GO:0008270	0.12305	zinc ion binding
XP_022103078.1	GO:0046914	0.11557	transition metal ion binding
XP_022103389.1	GO:0003677	0.25505	DNA binding
XP_022081040.1	GO:0005215	0.84486	transporter activity
XP_022081040.1	GO:0005524	0.83382	ATP binding
XP_022081040.1	GO:0022857	0.83001	transmembrane transporter activity
XP_022081040.1	GO:0032559	0.82954	adenyl ribonucleotide binding
XP_022081040.1	GO:0030554	0.82897	adenyl nucleotide binding
XP_022081040.1	GO:0032553	0.7854	ribonucleotide binding
XP_022081040.1	GO:0032555	0.78482	purine ribonucleotide binding
XP_022081040.1	GO:0017076	0.78363	purine nucleotide binding
XP_022081040.1	GO:0035639	0.77167	purine ribonucleoside triphosphate binding
XP_022081040.1	GO:0097367	0.7559	carbohydrate derivative binding
XP_022081040.1	GO:0015399	0.72623	primary active transmembrane transporter activity
XP_022081040.1	GO:0042626	0.71472	ATPase-coupled transmembrane transporter activity
XP_022081040.1	GO:0022804	0.7116	active transmembrane transporter activity
XP_022081040.1	GO:0016462	0.61388	pyrophosphatase activity
XP_022081040.1	GO:0016818	0.59864	hydrolase activity, acting on acid anhydrides, in phosphorus-containing anhydrides
XP_022081040.1	GO:0016817	0.59292	hydrolase activity, acting on acid anhydrides
XP_022081040.1	GO:0016887	0.55938	ATPase activity
XP_022081040.1	GO:0017111	0.55734	nucleoside-triphosphatase activity
XP_022081040.1	GO:0015318	0.33067	inorganic molecular entity transmembrane transporter activity
XP_022081040.1	GO:0015075	0.3004	ion transmembrane transporter activity
XP_022081040.1	GO:0005319	0.28088	lipid transporter activity
XP_022081040.1	GO:0042887	0.23309	amide transmembrane transporter activity
XP_022081040.1	GO:0022853	0.23218	active ion transmembrane transporter activity
XP_022081040.1	GO:0042625	0.21492	ATPase-coupled ion transmembrane transporter activity
XP_022081040.1	GO:0019829	0.20916	ATPase-coupled cation transmembrane transporter activity
XP_022081040.1	GO:0022890	0.20252	inorganic cation transmembrane transporter activity
XP_022081040.1	GO:0008324	0.19398	cation transmembrane transporter activity
XP_022081040.1	GO:1904680	0.18577	peptide transmembrane transporter activity
XP_022081040.1	GO:0015078	0.15003	proton transmembrane transporter activity
XP_022081040.1	GO:0022884	0.13081	macromolecule transmembrane transporter activity
XP_022081040.1	GO:0042802	0.12476	identical protein binding
XP_022081040.1	GO:0015077	0.1079	monovalent inorganic cation transmembrane transporter activity
XP_022081040.1	GO:0008509	0.10274	anion transmembrane transporter activity
XP_022089346.1	GO:0008092	0.43274	cytoskeletal protein binding
XP_022089346.1	GO:0019899	0.1828	enzyme binding
XP_022089346.1	GO:0051020	0.17428	GTPase binding
XP_022092881.1	GO:0008233	0.94212	peptidase activity
XP_022092881.1	GO:0140096	0.94001	catalytic activity, acting on a protein
XP_022092881.1	GO:0070011	0.93065	peptidase activity, acting on L-amino acid peptides
XP_022092881.1	GO:0008234	0.84672	cysteine-type peptidase activity
XP_022092881.1	GO:0004175	0.37547	endopeptidase activity
XP_022092881.1	GO:0004197	0.34123	cysteine-type endopeptidase activity
XP_022092881.1	GO:0019783	0.10905	ubiquitin-like protein-specific protease activity
XP_022093151.1	GO:0016903	0.57965	oxidoreductase activity, acting on the aldehyde or oxo group of donors
XP_022093151.1	GO:0016620	0.52636	oxidoreductase activity, acting on the aldehyde or oxo group of donors, NAD or NADP as acceptor
XP_022093151.1	GO:0097367	0.15076	carbohydrate derivative binding
XP_022093151.1	GO:0032553	0.14487	ribonucleotide binding
XP_022093151.1	GO:0017076	0.1232	purine nucleotide binding
XP_022093151.1	GO:0030554	0.12215	adenyl nucleotide binding
XP_022093151.1	GO:0032559	0.11757	adenyl ribonucleotide binding
XP_022093151.1	GO:0032555	0.11512	purine ribonucleotide binding
XP_022093151.1	GO:0005524	0.10309	ATP binding
XP_022094169.1	GO:0060089	0.88268	molecular transducer activity
XP_022094169.1	GO:0038023	0.87599	signaling receptor activity
XP_022094169.1	GO:0004888	0.8382	transmembrane signaling receptor activity
XP_022094169.1	GO:0004930	0.74579	G protein-coupled receptor activity
XP_022094169.1	GO:0005215	0.12446	transporter activity
XP_022094169.1	GO:0042277	0.12217	peptide binding
XP_022094169.1	GO:0033218	0.10762	amide binding
XP_022102778.1	GO:0022857	0.34082	transmembrane transporter activity
XP_022102778.1	GO:0005215	0.32677	transporter activity
XP_022102778.1	GO:0015318	0.27646	inorganic molecular entity transmembrane transporter activity
XP_022102778.1	GO:0015075	0.26976	ion transmembrane transporter activity
XP_022102778.1	GO:0140096	0.25059	catalytic activity, acting on a protein
XP_022102778.1	GO:0022803	0.22692	passive transmembrane transporter activity
XP_022102778.1	GO:0015267	0.22466	channel activity
XP_022102778.1	GO:0005216	0.20219	ion channel activity
XP_022102778.1	GO:0022836	0.13054	gated channel activity
XP_022102778.1	GO:0046914	0.10534	transition metal ion binding
XP_022102778.1	GO:0022890	0.10436	inorganic cation transmembrane transporter activity
XP_022102778.1	GO:0008324	0.10011	cation transmembrane transporter activity
XP_022089264.1	GO:0038023	0.78247	signaling receptor activity
XP_022089264.1	GO:0060089	0.77796	molecular transducer activity
XP_022089264.1	GO:0004888	0.76531	transmembrane signaling receptor activity
XP_022089264.1	GO:0004930	0.665	G protein-coupled receptor activity
XP_022089264.1	GO:0033218	0.11265	amide binding
XP_022087110.1	GO:0016788	0.47188	hydrolase activity, acting on ester bonds
XP_022087110.1	GO:0052689	0.22176	carboxylic ester hydrolase activity
XP_022087110.1	GO:0008374	0.16074	O-acyltransferase activity
XP_022087110.1	GO:0016747	0.13832	transferase activity, transferring acyl groups other than amino-acyl groups
XP_022087110.1	GO:0016746	0.13609	transferase activity, transferring acyl groups
XP_022106839.1	GO:0019899	0.28114	enzyme binding
XP_022106839.1	GO:0140096	0.26248	catalytic activity, acting on a protein
XP_022106839.1	GO:0003677	0.24199	DNA binding
XP_022106839.1	GO:0008757	0.21197	S-adenosylmethionine-dependent methyltransferase activity
XP_022106839.1	GO:0008270	0.18451	zinc ion binding
XP_022106839.1	GO:0046914	0.18164	transition metal ion binding
XP_022106839.1	GO:0004842	0.17237	ubiquitin-protein transferase activity
XP_022106839.1	GO:0019787	0.17118	ubiquitin-like protein transferase activity
XP_022106839.1	GO:0005102	0.16562	signaling receptor binding
XP_022106839.1	GO:0098772	0.15817	molecular function regulator
XP_022106839.1	GO:0016741	0.1435	transferase activity, transferring one-carbon groups
XP_022106839.1	GO:0016279	0.14206	protein-lysine N-methyltransferase activity
XP_022106839.1	GO:0008276	0.14096	protein methyltransferase activity
XP_022106839.1	GO:0140110	0.13951	transcription regulator activity
XP_022106839.1	GO:0016278	0.13938	lysine N-methyltransferase activity
XP_022106839.1	GO:0043565	0.13339	sequence-specific DNA binding
XP_022106839.1	GO:0008168	0.12908	methyltransferase activity
XP_022106839.1	GO:0061659	0.11797	ubiquitin-like protein ligase activity
XP_022106839.1	GO:0030234	0.11748	enzyme regulator activity
XP_022106839.1	GO:0044877	0.11651	protein-containing complex binding
XP_022106839.1	GO:0003682	0.11581	chromatin binding
XP_022106839.1	GO:0018024	0.11437	histone-lysine N-methyltransferase activity
XP_022106839.1	GO:0061630	0.10821	ubiquitin protein ligase activity
XP_022106839.1	GO:0042054	0.10751	histone methyltransferase activity
XP_022106839.1	GO:0003690	0.10514	double-stranded DNA binding
XP_022106839.1	GO:0003700	0.10066	DNA-binding transcription factor activity
XP_022090298.1	GO:0140096	0.19488	catalytic activity, acting on a protein
XP_022090298.1	GO:0046914	0.14034	transition metal ion binding
XP_022090298.1	GO:0003723	0.11857	RNA binding
XP_022090298.1	GO:0008270	0.10353	zinc ion binding
XP_022079604.1	GO:0003723	0.29688	RNA binding
XP_022079604.1	GO:0044877	0.20144	protein-containing complex binding
XP_022079604.1	GO:0005198	0.13337	structural molecule activity
XP_022079604.1	GO:0003677	0.11054	DNA binding
XP_022082865.1	GO:0044877	0.33176	protein-containing complex binding
XP_022082865.1	GO:0003723	0.2041	RNA binding
XP_022082865.1	GO:0019899	0.20166	enzyme binding
XP_022082865.1	GO:0003677	0.19173	DNA binding
XP_022082865.1	GO:0008092	0.16108	cytoskeletal protein binding
XP_022082865.1	GO:0045182	0.13632	translation regulator activity
XP_022082865.1	GO:0090079	0.12754	translation regulator activity, nucleic acid binding
XP_022082865.1	GO:0003682	0.11243	chromatin binding
XP_022082865.1	GO:0003779	0.10433	actin binding
XP_022112095.1	GO:0031406	0.14722	carboxylic acid binding
XP_022112095.1	GO:0043177	0.13672	organic acid binding
XP_022112095.1	GO:0140096	0.12072	catalytic activity, acting on a protein
XP_022112095.1	GO:0050660	0.11986	flavin adenine dinucleotide binding
XP_022112095.1	GO:0033218	0.10835	amide binding
XP_022088958.1	GO:0005215	0.10243	transporter activity
XP_022083745.1	GO:0097367	0.1141	carbohydrate derivative binding
XP_022093246.1	GO:0003677	0.40941	DNA binding
XP_022093246.1	GO:0005198	0.12182	structural molecule activity
XP_022093246.1	GO:0003723	0.12166	RNA binding
XP_022093246.1	GO:0003735	0.10917	structural constituent of ribosome
XP_022111865.1	GO:0000287	0.10491	magnesium ion binding
XP_022090980.1	GO:0003677	0.19522	DNA binding
XP_022090980.1	GO:0019899	0.15318	enzyme binding
XP_022090980.1	GO:0044877	0.10647	protein-containing complex binding
XP_022111267.1	GO:0003723	0.17655	RNA binding
XP_022101752.1	GO:0005198	0.19437	structural molecule activity
XP_022101752.1	GO:0003723	0.17336	RNA binding
XP_022079987.1	GO:0038023	0.94849	signaling receptor activity
XP_022079987.1	GO:0060089	0.94737	molecular transducer activity
XP_022079987.1	GO:0004930	0.93876	G protein-coupled receptor activity
XP_022079987.1	GO:0004888	0.93749	transmembrane signaling receptor activity
XP_022079987.1	GO:0042277	0.25974	peptide binding
XP_022079987.1	GO:0033218	0.21992	amide binding
XP_022079987.1	GO:0042562	0.17162	hormone binding
XP_022079987.1	GO:0140375	0.16767	immune receptor activity
XP_022079987.1	GO:0004896	0.15157	cytokine receptor activity
XP_022085598.1	GO:0005215	0.27297	transporter activity
XP_022085598.1	GO:0022857	0.2174	transmembrane transporter activity
XP_022085598.1	GO:0015075	0.12757	ion transmembrane transporter activity
XP_022085598.1	GO:0005198	0.1171	structural molecule activity
XP_022085598.1	GO:0015318	0.10134	inorganic molecular entity transmembrane transporter activity
XP_022099737.1	GO:0003723	0.13519	RNA binding
XP_022080260.1	GO:0003723	0.15078	RNA binding
XP_022080260.1	GO:0005198	0.11154	structural molecule activity
XP_022098756.1	GO:0003700	0.67537	DNA-binding transcription factor activity
XP_022098756.1	GO:0003677	0.64375	DNA binding
XP_022098756.1	GO:0140110	0.63831	transcription regulator activity
XP_022098756.1	GO:0043565	0.55946	sequence-specific DNA binding
XP_022098756.1	GO:0008270	0.48936	zinc ion binding
XP_022098756.1	GO:1990837	0.47709	sequence-specific double-stranded DNA binding
XP_022098756.1	GO:0000977	0.47146	RNA polymerase II transcription regulatory region sequence-specific DNA binding
XP_022098756.1	GO:0003690	0.46624	double-stranded DNA binding
XP_022098756.1	GO:0000976	0.43056	transcription regulatory region sequence-specific DNA binding
XP_022098756.1	GO:0001067	0.42846	regulatory region nucleic acid binding
XP_022098756.1	GO:0000981	0.40683	DNA-binding transcription factor activity, RNA polymerase II-specific
XP_022098756.1	GO:0046914	0.38343	transition metal ion binding
XP_022098756.1	GO:0016279	0.36871	protein-lysine N-methyltransferase activity
XP_022098756.1	GO:0016278	0.36606	lysine N-methyltransferase activity
XP_022098756.1	GO:0018024	0.3566	histone-lysine N-methyltransferase activity
XP_022098756.1	GO:0005102	0.32557	signaling receptor binding
XP_022098756.1	GO:0042054	0.31885	histone methyltransferase activity
XP_022098756.1	GO:0008134	0.27258	transcription factor binding
XP_022098756.1	GO:0008276	0.24733	protein methyltransferase activity
XP_022098756.1	GO:0008757	0.2456	S-adenosylmethionine-dependent methyltransferase activity
XP_022098756.1	GO:0005509	0.23847	calcium ion binding
XP_022098756.1	GO:0003682	0.21508	chromatin binding
XP_022098756.1	GO:0019899	0.20875	enzyme binding
XP_022098756.1	GO:0060089	0.20105	molecular transducer activity
XP_022098756.1	GO:0003707	0.1936	steroid hormone receptor activity
XP_022098756.1	GO:0038023	0.1848	signaling receptor activity
XP_022098756.1	GO:0098772	0.16152	molecular function regulator
XP_022098756.1	GO:0030234	0.15997	enzyme regulator activity
XP_022098756.1	GO:0003712	0.15023	transcription coregulator activity
XP_022098756.1	GO:0008170	0.14314	N-methyltransferase activity
XP_022098756.1	GO:0050839	0.13797	cell adhesion molecule binding
XP_022098756.1	GO:0046983	0.13561	protein dimerization activity
XP_022098756.1	GO:0051427	0.13402	hormone receptor binding
XP_022098756.1	GO:0044877	0.12338	protein-containing complex binding
XP_022098756.1	GO:0003713	0.11051	transcription coactivator activity
XP_022098756.1	GO:0003714	0.1035	transcription corepressor activity
XP_022098756.1	GO:0061134	0.10273	peptidase regulator activity
XP_022098756.1	GO:0042803	0.10127	protein homodimerization activity
XP_022097870.1	GO:0017076	0.5906	purine nucleotide binding
XP_022097870.1	GO:0032555	0.58688	purine ribonucleotide binding
XP_022097870.1	GO:0032553	0.58318	ribonucleotide binding
XP_022097870.1	GO:0097367	0.5522	carbohydrate derivative binding
XP_022097870.1	GO:0035639	0.54427	purine ribonucleoside triphosphate binding
XP_022097870.1	GO:0016462	0.45679	pyrophosphatase activity
XP_022097870.1	GO:0016817	0.45574	hydrolase activity, acting on acid anhydrides
XP_022097870.1	GO:0016818	0.44961	hydrolase activity, acting on acid anhydrides, in phosphorus-containing anhydrides
XP_022097870.1	GO:0017111	0.41431	nucleoside-triphosphatase activity
XP_022097870.1	GO:0019001	0.37078	guanyl nucleotide binding
XP_022097870.1	GO:0032561	0.36372	guanyl ribonucleotide binding
XP_022097870.1	GO:0030554	0.34722	adenyl nucleotide binding
XP_022097870.1	GO:0032559	0.34552	adenyl ribonucleotide binding
XP_022097870.1	GO:0005524	0.32681	ATP binding
XP_022097870.1	GO:0032550	0.30455	purine ribonucleoside binding
XP_022097870.1	GO:0001883	0.29964	purine nucleoside binding
XP_022097870.1	GO:0005525	0.29456	GTP binding
XP_022097870.1	GO:0032549	0.27809	ribonucleoside binding
XP_022097870.1	GO:0001882	0.26016	nucleoside binding
XP_022097870.1	GO:0098772	0.25684	molecular function regulator
XP_022097870.1	GO:0003924	0.24758	GTPase activity
XP_022097870.1	GO:0016887	0.23225	ATPase activity
XP_022097870.1	GO:0030234	0.20294	enzyme regulator activity
XP_022097870.1	GO:0008092	0.19436	cytoskeletal protein binding
XP_022097870.1	GO:0003723	0.16905	RNA binding
XP_022097870.1	GO:0019899	0.15704	enzyme binding
XP_022097870.1	GO:0044877	0.14898	protein-containing complex binding
XP_022097870.1	GO:0051020	0.14798	GTPase binding
XP_022097870.1	GO:0008094	0.1336	DNA-dependent ATPase activity
XP_022097870.1	GO:0016772	0.13297	transferase activity, transferring phosphorus-containing groups
XP_022097870.1	GO:0005085	0.12892	guanyl-nucleotide exchange factor activity
XP_022097870.1	GO:0042802	0.1075	identical protein binding
XP_022097870.1	GO:0003779	0.10112	actin binding
XP_022089927.1	GO:0032555	0.71353	purine ribonucleotide binding
XP_022089927.1	GO:0017076	0.71134	purine nucleotide binding
XP_022089927.1	GO:0032553	0.69092	ribonucleotide binding
XP_022089927.1	GO:0035639	0.68781	purine ribonucleoside triphosphate binding
XP_022089927.1	GO:0097367	0.67944	carbohydrate derivative binding
XP_022089927.1	GO:0032559	0.6783	adenyl ribonucleotide binding
XP_022089927.1	GO:0030554	0.67575	adenyl nucleotide binding
XP_022089927.1	GO:0005524	0.65056	ATP binding
XP_022089927.1	GO:0003677	0.43716	DNA binding
XP_022089927.1	GO:0016887	0.26018	ATPase activity
XP_022089927.1	GO:0017111	0.25041	nucleoside-triphosphatase activity
XP_022089927.1	GO:0016817	0.23394	hydrolase activity, acting on acid anhydrides
XP_022089927.1	GO:0016818	0.23216	hydrolase activity, acting on acid anhydrides, in phosphorus-containing anhydrides
XP_022089927.1	GO:0016462	0.22244	pyrophosphatase activity
XP_022089927.1	GO:0140097	0.13316	catalytic activity, acting on DNA
XP_022089927.1	GO:0043565	0.10982	sequence-specific DNA binding
XP_022100639.1	GO:0003677	0.19249	DNA binding
XP_022100639.1	GO:0003723	0.18635	RNA binding
XP_022100639.1	GO:0008270	0.14885	zinc ion binding
XP_022100639.1	GO:0046914	0.12167	transition metal ion binding
XP_022100639.1	GO:0016788	0.1174	hydrolase activity, acting on ester bonds
XP_022082353.1	GO:0005215	0.53455	transporter activity
XP_022082353.1	GO:0022857	0.49332	transmembrane transporter activity
XP_022082353.1	GO:0015318	0.3142	inorganic molecular entity transmembrane transporter activity
XP_022082353.1	GO:0015075	0.27304	ion transmembrane transporter activity
XP_022082353.1	GO:0022803	0.22912	passive transmembrane transporter activity
XP_022082353.1	GO:0015267	0.22333	channel activity
XP_022082353.1	GO:0008324	0.16836	cation transmembrane transporter activity
XP_022082353.1	GO:0022890	0.15794	inorganic cation transmembrane transporter activity
XP_022082353.1	GO:0015077	0.15362	monovalent inorganic cation transmembrane transporter activity
XP_022093015.1	GO:0003677	0.10299	DNA binding
XP_022083850.1	GO:0140096	0.12404	catalytic activity, acting on a protein
XP_022083850.1	GO:0003723	0.1123	RNA binding
XP_022083850.1	GO:0019899	0.10307	enzyme binding
XP_022089445.1	GO:0003723	0.37643	RNA binding
XP_022089445.1	GO:0044877	0.36543	protein-containing complex binding
XP_022089445.1	GO:0005198	0.28483	structural molecule activity
XP_022089445.1	GO:0003729	0.14984	mRNA binding
XP_022098539.1	GO:0003723	0.17231	RNA binding
XP_022098539.1	GO:0003677	0.15564	DNA binding
XP_022098539.1	GO:0005198	0.15514	structural molecule activity
XP_022086936.1	GO:0071949	0.59572	FAD binding
XP_022086936.1	GO:0050660	0.57836	flavin adenine dinucleotide binding
XP_022086936.1	GO:0016614	0.12195	oxidoreductase activity, acting on CH-OH group of donors
XP_022081645.1	GO:0005198	0.11998	structural molecule activity
XP_022086120.1	GO:0003677	0.20367	DNA binding
XP_022086120.1	GO:0003723	0.15129	RNA binding
XP_022086120.1	GO:0140096	0.10501	catalytic activity, acting on a protein
XP_022111130.1	GO:0005198	0.45966	structural molecule activity
XP_022111130.1	GO:0003735	0.32814	structural constituent of ribosome
XP_022111130.1	GO:0003723	0.19935	RNA binding
XP_022105345.1	GO:0005524	1	ATP binding
XP_022105345.1	GO:0030554	1	adenyl nucleotide binding
XP_022105345.1	GO:0032559	1	adenyl ribonucleotide binding
XP_022105345.1	GO:0035639	0.99998	purine ribonucleoside triphosphate binding
XP_022105345.1	GO:0032555	0.99998	purine ribonucleotide binding
XP_022105345.1	GO:0017076	0.99998	purine nucleotide binding
XP_022105345.1	GO:0097367	0.99998	carbohydrate derivative binding
XP_022105345.1	GO:0032553	0.99997	ribonucleotide binding
XP_022105345.1	GO:0022857	0.9967	transmembrane transporter activity
XP_022105345.1	GO:0016887	0.9961	ATPase activity
XP_022105345.1	GO:0042626	0.99536	ATPase-coupled transmembrane transporter activity
XP_022105345.1	GO:0015399	0.99515	primary active transmembrane transporter activity
XP_022105345.1	GO:0016818	0.99468	hydrolase activity, acting on acid anhydrides, in phosphorus-containing anhydrides
XP_022105345.1	GO:0005215	0.99456	transporter activity
XP_022105345.1	GO:0022804	0.99443	active transmembrane transporter activity
XP_022105345.1	GO:0016817	0.9932	hydrolase activity, acting on acid anhydrides
XP_022105345.1	GO:0016462	0.98789	pyrophosphatase activity
XP_022105345.1	GO:0017111	0.97212	nucleoside-triphosphatase activity
XP_022105345.1	GO:0005319	0.75531	lipid transporter activity
XP_022080658.1	GO:0032555	0.51011	purine ribonucleotide binding
XP_022080658.1	GO:0017076	0.50795	purine nucleotide binding
XP_022080658.1	GO:0032553	0.49792	ribonucleotide binding
XP_022080658.1	GO:0035639	0.48753	purine ribonucleoside triphosphate binding
XP_022080658.1	GO:0097367	0.47158	carbohydrate derivative binding
XP_022080658.1	GO:0032559	0.43877	adenyl ribonucleotide binding
XP_022080658.1	GO:0030554	0.43702	adenyl nucleotide binding
XP_022080658.1	GO:0005524	0.421	ATP binding
XP_022080658.1	GO:0017111	0.36431	nucleoside-triphosphatase activity
XP_022080658.1	GO:0016817	0.3561	hydrolase activity, acting on acid anhydrides
XP_022080658.1	GO:0016818	0.35236	hydrolase activity, acting on acid anhydrides, in phosphorus-containing anhydrides
XP_022080658.1	GO:0016462	0.34553	pyrophosphatase activity
XP_022080658.1	GO:0016887	0.31485	ATPase activity
XP_022080658.1	GO:0016772	0.28407	transferase activity, transferring phosphorus-containing groups
XP_022080658.1	GO:0019001	0.2835	guanyl nucleotide binding
XP_022080658.1	GO:0032561	0.28348	guanyl ribonucleotide binding
XP_022080658.1	GO:0016788	0.27957	hydrolase activity, acting on ester bonds
XP_022080658.1	GO:0032550	0.27342	purine ribonucleoside binding
XP_022080658.1	GO:0001883	0.27342	purine nucleoside binding
XP_022080658.1	GO:0005525	0.27117	GTP binding
XP_022080658.1	GO:0032549	0.27084	ribonucleoside binding
XP_022080658.1	GO:0001882	0.27067	nucleoside binding
XP_022080658.1	GO:0003677	0.25243	DNA binding
XP_022080658.1	GO:0016779	0.24453	nucleotidyltransferase activity
XP_022080658.1	GO:0004386	0.24141	helicase activity
XP_022080658.1	GO:0003723	0.2306	RNA binding
XP_022080658.1	GO:0004518	0.22701	nuclease activity
XP_022080658.1	GO:0003924	0.22187	GTPase activity
XP_022080658.1	GO:0140097	0.21053	catalytic activity, acting on DNA
XP_022080658.1	GO:0140098	0.20471	catalytic activity, acting on RNA
XP_022080658.1	GO:0004519	0.19636	endonuclease activity
XP_022080658.1	GO:0016301	0.19357	kinase activity
XP_022080658.1	GO:0008094	0.18109	DNA-dependent ATPase activity
XP_022080658.1	GO:0016773	0.17468	phosphotransferase activity, alcohol group as acceptor
XP_022080658.1	GO:0140096	0.17267	catalytic activity, acting on a protein
XP_022080658.1	GO:0034062	0.16567	5'-3' RNA polymerase activity
XP_022080658.1	GO:0097747	0.16432	RNA polymerase activity
XP_022080658.1	GO:0042578	0.16424	phosphoric ester hydrolase activity
XP_022080658.1	GO:0004540	0.15714	ribonuclease activity
XP_022080658.1	GO:0004527	0.15661	exonuclease activity
XP_022080658.1	GO:0003725	0.14933	double-stranded RNA binding
XP_022080658.1	GO:0003678	0.14749	DNA helicase activity
XP_022080658.1	GO:0004672	0.14708	protein kinase activity
XP_022080658.1	GO:0004536	0.14512	deoxyribonuclease activity
XP_022080658.1	GO:0003724	0.14308	RNA helicase activity
XP_022080658.1	GO:0016874	0.14262	ligase activity
XP_022080658.1	GO:0003690	0.14036	double-stranded DNA binding
XP_022080658.1	GO:0004674	0.13788	protein serine/threonine kinase activity
XP_022080658.1	GO:0003968	0.13707	RNA-directed 5'-3' RNA polymerase activity
XP_022080658.1	GO:0008408	0.13594	3'-5' exonuclease activity
XP_022080658.1	GO:0098772	0.13383	molecular function regulator
XP_022080658.1	GO:0004112	0.13371	cyclic-nucleotide phosphodiesterase activity
XP_022080658.1	GO:0070566	0.13354	adenylyltransferase activity
XP_022080658.1	GO:0008081	0.12871	phosphoric diester hydrolase activity
XP_022080658.1	GO:0016893	0.12858	endonuclease activity, active with either ribo- or deoxyribonucleic acids and producing 5'-phosphomonoesters
XP_022080658.1	GO:0045182	0.12848	translation regulator activity
XP_022080658.1	GO:0046914	0.12768	transition metal ion binding
XP_022080658.1	GO:0004520	0.12607	endodeoxyribonuclease activity
XP_022080658.1	GO:0016796	0.12576	exonuclease activity, active with either ribo- or deoxyribonucleic acids and producing 5'-phosphomonoesters
XP_022080658.1	GO:0016791	0.12551	phosphatase activity
XP_022080658.1	GO:0090079	0.12278	translation regulator activity, nucleic acid binding
XP_022080658.1	GO:0034061	0.11912	DNA polymerase activity
XP_022080658.1	GO:0043565	0.11897	sequence-specific DNA binding
XP_022080658.1	GO:0030234	0.11739	enzyme regulator activity
XP_022080658.1	GO:0003684	0.11715	damaged DNA binding
XP_022080658.1	GO:0003899	0.11578	DNA-directed 5'-3' RNA polymerase activity
XP_022080658.1	GO:0008135	0.11572	translation factor activity, RNA binding
XP_022080658.1	GO:0000049	0.11415	tRNA binding
XP_022080658.1	GO:0003887	0.11243	DNA-directed DNA polymerase activity
XP_022080658.1	GO:0019899	0.11231	enzyme binding
XP_022080658.1	GO:0046983	0.11001	protein dimerization activity
XP_022080658.1	GO:0000287	0.10928	magnesium ion binding
XP_022080658.1	GO:0140110	0.10696	transcription regulator activity
XP_022080658.1	GO:0008270	0.10663	zinc ion binding
XP_022080658.1	GO:0008234	0.10579	cysteine-type peptidase activity
XP_022080658.1	GO:0004532	0.1047	exoribonuclease activity
XP_022080658.1	GO:0003697	0.10436	single-stranded DNA binding
XP_022080658.1	GO:0016896	0.10238	exoribonuclease activity, producing 5'-phosphomonoesters
XP_022110279.1	GO:0003677	0.29011	DNA binding
XP_022110279.1	GO:0046914	0.18358	transition metal ion binding
XP_022110279.1	GO:0008270	0.16648	zinc ion binding
XP_022110279.1	GO:0003723	0.1621	RNA binding
XP_022110279.1	GO:0140110	0.10292	transcription regulator activity
XP_022110279.1	GO:0005198	0.10218	structural molecule activity
XP_022086714.1	GO:0019899	0.15387	enzyme binding
XP_022086714.1	GO:0098772	0.1259	molecular function regulator
XP_022086714.1	GO:0044877	0.11412	protein-containing complex binding
XP_022086714.1	GO:0003723	0.11136	RNA binding
XP_022081495.1	GO:0005215	0.27875	transporter activity
XP_022081495.1	GO:0022857	0.26391	transmembrane transporter activity
XP_022081495.1	GO:0015075	0.17168	ion transmembrane transporter activity
XP_022081495.1	GO:0015318	0.14882	inorganic molecular entity transmembrane transporter activity
XP_022081495.1	GO:0022803	0.11883	passive transmembrane transporter activity
XP_022081495.1	GO:0015267	0.1169	channel activity
XP_022088893.1	GO:0060089	1	molecular transducer activity
XP_022088893.1	GO:0038023	1	signaling receptor activity
XP_022088893.1	GO:0004888	1	transmembrane signaling receptor activity
XP_022088893.1	GO:0004930	0.99998	G protein-coupled receptor activity
XP_022088893.1	GO:0140375	0.30897	immune receptor activity
XP_022088893.1	GO:0004896	0.25108	cytokine receptor activity
XP_022088893.1	GO:0042277	0.21569	peptide binding
XP_022088893.1	GO:0033218	0.18144	amide binding
XP_022087050.1	GO:0044877	0.21683	protein-containing complex binding
XP_022087050.1	GO:0019899	0.18895	enzyme binding
XP_022087050.1	GO:0098772	0.1818	molecular function regulator
XP_022087050.1	GO:0008092	0.11135	cytoskeletal protein binding
XP_022087050.1	GO:0051020	0.10648	GTPase binding
XP_022080881.1	GO:0003677	0.96714	DNA binding
XP_022080881.1	GO:0140110	0.92018	transcription regulator activity
XP_022080881.1	GO:0003700	0.90969	DNA-binding transcription factor activity
XP_022080881.1	GO:0043565	0.78878	sequence-specific DNA binding
XP_022080881.1	GO:0000981	0.76683	DNA-binding transcription factor activity, RNA polymerase II-specific
XP_022080881.1	GO:0000977	0.7027	RNA polymerase II transcription regulatory region sequence-specific DNA binding
XP_022080881.1	GO:0000976	0.68647	transcription regulatory region sequence-specific DNA binding
XP_022080881.1	GO:0001067	0.68015	regulatory region nucleic acid binding
XP_022080881.1	GO:1990837	0.67059	sequence-specific double-stranded DNA binding
XP_022080881.1	GO:0003690	0.59719	double-stranded DNA binding
XP_022080881.1	GO:0003682	0.18554	chromatin binding
XP_022080881.1	GO:0019899	0.14521	enzyme binding
XP_022080881.1	GO:0003712	0.13954	transcription coregulator activity
XP_022080881.1	GO:0008134	0.11083	transcription factor binding
XP_022110244.1	GO:0140096	0.23972	catalytic activity, acting on a protein
XP_022110244.1	GO:0003677	0.193	DNA binding
XP_022110244.1	GO:0008270	0.16728	zinc ion binding
XP_022110244.1	GO:0046914	0.16559	transition metal ion binding
XP_022110244.1	GO:0019899	0.12435	enzyme binding
XP_022110244.1	GO:0044877	0.11635	protein-containing complex binding
XP_022110244.1	GO:0003723	0.10422	RNA binding
XP_022105355.1	GO:0022857	0.81478	transmembrane transporter activity
XP_022105355.1	GO:0005215	0.78798	transporter activity
XP_022105355.1	GO:0015075	0.74362	ion transmembrane transporter activity
XP_022105355.1	GO:0015318	0.6541	inorganic molecular entity transmembrane transporter activity
XP_022105355.1	GO:0008324	0.52747	cation transmembrane transporter activity
XP_022105355.1	GO:0022890	0.48997	inorganic cation transmembrane transporter activity
XP_022105355.1	GO:0046873	0.48136	metal ion transmembrane transporter activity
XP_022105355.1	GO:0008509	0.31637	anion transmembrane transporter activity
XP_022105355.1	GO:0015291	0.30243	secondary active transmembrane transporter activity
XP_022105355.1	GO:0015077	0.27377	monovalent inorganic cation transmembrane transporter activity
XP_022105355.1	GO:0005216	0.26689	ion channel activity
XP_022105355.1	GO:0015267	0.23931	channel activity
XP_022105355.1	GO:0022803	0.23563	passive transmembrane transporter activity
XP_022105355.1	GO:0022804	0.23286	active transmembrane transporter activity
XP_022105355.1	GO:0015103	0.19921	inorganic anion transmembrane transporter activity
XP_022105355.1	GO:0022853	0.14154	active ion transmembrane transporter activity
XP_022098313.1	GO:0003677	0.71207	DNA binding
XP_022098313.1	GO:0140110	0.12813	transcription regulator activity
XP_022093625.1	GO:0022857	0.42884	transmembrane transporter activity
XP_022093625.1	GO:0005215	0.3941	transporter activity
XP_022093625.1	GO:0015075	0.29766	ion transmembrane transporter activity
XP_022093625.1	GO:0015318	0.14061	inorganic molecular entity transmembrane transporter activity
XP_022093625.1	GO:0008324	0.11034	cation transmembrane transporter activity
XP_022089933.1	GO:0038023	0.34897	signaling receptor activity
XP_022089933.1	GO:0060089	0.33236	molecular transducer activity
XP_022089933.1	GO:0004888	0.28372	transmembrane signaling receptor activity
XP_022089933.1	GO:0044877	0.14858	protein-containing complex binding
XP_022089933.1	GO:0005102	0.13061	signaling receptor binding
XP_022089933.1	GO:0042802	0.12943	identical protein binding
XP_022089933.1	GO:0005509	0.12705	calcium ion binding
XP_022089933.1	GO:0098772	0.1214	molecular function regulator
XP_022089933.1	GO:0050839	0.10269	cell adhesion molecule binding
XP_022091147.1	GO:0003723	0.12196	RNA binding
XP_022094988.1	GO:0003677	0.2979	DNA binding
XP_022094988.1	GO:0005198	0.14406	structural molecule activity
XP_022094988.1	GO:0003723	0.13538	RNA binding
XP_022094988.1	GO:0044877	0.10669	protein-containing complex binding
XP_022092747.1	GO:0005215	0.1891	transporter activity
XP_022092747.1	GO:0016757	0.15425	transferase activity, transferring glycosyl groups
XP_022092747.1	GO:0022857	0.15046	transmembrane transporter activity
XP_022092747.1	GO:0050660	0.11735	flavin adenine dinucleotide binding
XP_022092747.1	GO:0015075	0.11616	ion transmembrane transporter activity
XP_022092747.1	GO:0140096	0.10985	catalytic activity, acting on a protein
XP_022092747.1	GO:0015318	0.10119	inorganic molecular entity transmembrane transporter activity
XP_022110959.1	GO:0003723	0.18962	RNA binding
XP_022110959.1	GO:0019899	0.16292	enzyme binding
XP_022110959.1	GO:0044877	0.14327	protein-containing complex binding
XP_022105289.1	GO:0022857	0.3642	transmembrane transporter activity
XP_022105289.1	GO:0015075	0.36419	ion transmembrane transporter activity
XP_022105289.1	GO:0015318	0.34818	inorganic molecular entity transmembrane transporter activity
XP_022105289.1	GO:0005215	0.34439	transporter activity
XP_022105289.1	GO:0008324	0.34314	cation transmembrane transporter activity
XP_022105289.1	GO:0022890	0.33819	inorganic cation transmembrane transporter activity
XP_022105289.1	GO:0046873	0.27845	metal ion transmembrane transporter activity
XP_022105289.1	GO:0022803	0.26188	passive transmembrane transporter activity
XP_022105289.1	GO:0015267	0.26127	channel activity
XP_022105289.1	GO:0015077	0.25543	monovalent inorganic cation transmembrane transporter activity
XP_022105289.1	GO:0005216	0.24324	ion channel activity
XP_022105289.1	GO:0005261	0.2306	cation channel activity
XP_022105289.1	GO:0015078	0.19854	proton transmembrane transporter activity
XP_022105289.1	GO:0022804	0.18724	active transmembrane transporter activity
XP_022105289.1	GO:0017076	0.18077	purine nucleotide binding
XP_022105289.1	GO:0015085	0.17859	calcium ion transmembrane transporter activity
XP_022105289.1	GO:0032555	0.17788	purine ribonucleotide binding
XP_022105289.1	GO:0022836	0.17633	gated channel activity
XP_022105289.1	GO:0008509	0.17566	anion transmembrane transporter activity
XP_022105289.1	GO:0016772	0.17552	transferase activity, transferring phosphorus-containing groups
XP_022105289.1	GO:0097367	0.17408	carbohydrate derivative binding
XP_022105289.1	GO:0032553	0.168	ribonucleotide binding
XP_022105289.1	GO:0022853	0.16772	active ion transmembrane transporter activity
XP_022105289.1	GO:0035639	0.16146	purine ribonucleoside triphosphate binding
XP_022105289.1	GO:0030554	0.16061	adenyl nucleotide binding
XP_022105289.1	GO:0032559	0.1586	adenyl ribonucleotide binding
XP_022105289.1	GO:0016462	0.15761	pyrophosphatase activity
XP_022105289.1	GO:0017111	0.1545	nucleoside-triphosphatase activity
XP_022105289.1	GO:0016818	0.15335	hydrolase activity, acting on acid anhydrides, in phosphorus-containing anhydrides
XP_022105289.1	GO:0016817	0.15316	hydrolase activity, acting on acid anhydrides
XP_022105289.1	GO:0005524	0.15174	ATP binding
XP_022105289.1	GO:0015291	0.15127	secondary active transmembrane transporter activity
XP_022105289.1	GO:0016887	0.13989	ATPase activity
XP_022105289.1	GO:0098772	0.13643	molecular function regulator
XP_022105289.1	GO:0005262	0.1352	calcium channel activity
XP_022105289.1	GO:0015103	0.13067	inorganic anion transmembrane transporter activity
XP_022105289.1	GO:0005244	0.12923	voltage-gated ion channel activity
XP_022105289.1	GO:0019899	0.12867	enzyme binding
XP_022105289.1	GO:0022832	0.12705	voltage-gated channel activity
XP_022105289.1	GO:0003677	0.12467	DNA binding
XP_022105289.1	GO:0015079	0.12454	potassium ion transmembrane transporter activity
XP_022105289.1	GO:0038023	0.12347	signaling receptor activity
XP_022105289.1	GO:0015399	0.12159	primary active transmembrane transporter activity
XP_022105289.1	GO:0008092	0.1203	cytoskeletal protein binding
XP_022105289.1	GO:0008289	0.11906	lipid binding
XP_022105289.1	GO:0060089	0.11707	molecular transducer activity
XP_022105289.1	GO:0140096	0.11582	catalytic activity, acting on a protein
XP_022105289.1	GO:0004888	0.11197	transmembrane signaling receptor activity
XP_022105289.1	GO:0003723	0.11062	RNA binding
XP_022105289.1	GO:0042626	0.10801	ATPase-coupled transmembrane transporter activity
XP_022105289.1	GO:0030234	0.10559	enzyme regulator activity
XP_022094343.1	GO:0003677	0.18267	DNA binding
XP_022094343.1	GO:0019899	0.15046	enzyme binding
XP_022090363.1	GO:0018024	0.43999	histone-lysine N-methyltransferase activity
XP_022090363.1	GO:0140096	0.43426	catalytic activity, acting on a protein
XP_022090363.1	GO:0016278	0.42658	lysine N-methyltransferase activity
XP_022090363.1	GO:0016279	0.42301	protein-lysine N-methyltransferase activity
XP_022090363.1	GO:0042054	0.38984	histone methyltransferase activity
XP_022090363.1	GO:0008168	0.32756	methyltransferase activity
XP_022090363.1	GO:0008276	0.32055	protein methyltransferase activity
XP_022090363.1	GO:0008170	0.31779	N-methyltransferase activity
XP_022090363.1	GO:0016741	0.30722	transferase activity, transferring one-carbon groups
XP_022090363.1	GO:0008757	0.29801	S-adenosylmethionine-dependent methyltransferase activity
XP_022090363.1	GO:0046914	0.1977	transition metal ion binding
XP_022090363.1	GO:0003677	0.1695	DNA binding
XP_022090363.1	GO:0008270	0.1631	zinc ion binding
XP_022090363.1	GO:0140110	0.14451	transcription regulator activity
XP_022090363.1	GO:0003682	0.13871	chromatin binding
XP_022090363.1	GO:0016746	0.132	transferase activity, transferring acyl groups
XP_022090363.1	GO:0042393	0.1314	histone binding
XP_022090363.1	GO:0003712	0.12865	transcription coregulator activity
XP_022090363.1	GO:0019899	0.11026	enzyme binding
XP_022090363.1	GO:0019787	0.10691	ubiquitin-like protein transferase activity
XP_022090363.1	GO:0004842	0.10353	ubiquitin-protein transferase activity
XP_022090363.1	GO:0016747	0.1014	transferase activity, transferring acyl groups other than amino-acyl groups
XP_022081384.1	GO:0140096	0.35886	catalytic activity, acting on a protein
XP_022081384.1	GO:0098772	0.25051	molecular function regulator
XP_022081384.1	GO:0030234	0.22069	enzyme regulator activity
XP_022081384.1	GO:0019899	0.20492	enzyme binding
XP_022081384.1	GO:0097367	0.14752	carbohydrate derivative binding
XP_022081384.1	GO:0051020	0.14285	GTPase binding
XP_022081384.1	GO:0046914	0.14204	transition metal ion binding
XP_022081384.1	GO:0008047	0.14075	enzyme activator activity
XP_022081384.1	GO:0016772	0.13798	transferase activity, transferring phosphorus-containing groups
XP_022081384.1	GO:0031267	0.1236	small GTPase binding
XP_022081384.1	GO:0017016	0.12336	Ras GTPase binding
XP_022081384.1	GO:0008289	0.12134	lipid binding
XP_022081384.1	GO:0008270	0.12031	zinc ion binding
XP_022081384.1	GO:0003723	0.11556	RNA binding
XP_022081384.1	GO:0060589	0.10319	nucleoside-triphosphatase regulator activity
XP_022081384.1	GO:0046983	0.10256	protein dimerization activity
XP_022081384.1	GO:0030695	0.1025	GTPase regulator activity
XP_022103328.1	GO:0004713	0.49793	protein tyrosine kinase activity
XP_022103328.1	GO:0015267	0.49443	channel activity
XP_022103328.1	GO:0022803	0.49351	passive transmembrane transporter activity
XP_022103328.1	GO:0004672	0.49315	protein kinase activity
XP_022103328.1	GO:0005216	0.49217	ion channel activity
XP_022103328.1	GO:0032555	0.43471	purine ribonucleotide binding
XP_022103328.1	GO:0017076	0.42984	purine nucleotide binding
XP_022103328.1	GO:0015075	0.42957	ion transmembrane transporter activity
XP_022103328.1	GO:0016773	0.42918	phosphotransferase activity, alcohol group as acceptor
XP_022103328.1	GO:0097367	0.41764	carbohydrate derivative binding
XP_022103328.1	GO:0032553	0.41699	ribonucleotide binding
XP_022103328.1	GO:0016301	0.40469	kinase activity
XP_022103328.1	GO:0035639	0.39961	purine ribonucleoside triphosphate binding
XP_022103328.1	GO:0032559	0.38946	adenyl ribonucleotide binding
XP_022103328.1	GO:0030554	0.3851	adenyl nucleotide binding
XP_022103328.1	GO:0015318	0.38478	inorganic molecular entity transmembrane transporter activity
XP_022103328.1	GO:0005215	0.37628	transporter activity
XP_022103328.1	GO:0005524	0.37524	ATP binding
XP_022103328.1	GO:0019199	0.36098	transmembrane receptor protein kinase activity
XP_022103328.1	GO:0022836	0.35492	gated channel activity
XP_022103328.1	GO:0004714	0.35322	transmembrane receptor protein tyrosine kinase activity
XP_022103328.1	GO:0022857	0.34829	transmembrane transporter activity
XP_022103328.1	GO:0038023	0.34097	signaling receptor activity
XP_022103328.1	GO:0004888	0.32804	transmembrane signaling receptor activity
XP_022103328.1	GO:0140096	0.3265	catalytic activity, acting on a protein
XP_022103328.1	GO:0016772	0.3259	transferase activity, transferring phosphorus-containing groups
XP_022103328.1	GO:0005261	0.32533	cation channel activity
XP_022103328.1	GO:0060089	0.32468	molecular transducer activity
XP_022103328.1	GO:0015276	0.30829	ligand-gated ion channel activity
XP_022103328.1	GO:0022834	0.30211	ligand-gated channel activity
XP_022103328.1	GO:0022890	0.26741	inorganic cation transmembrane transporter activity
XP_022103328.1	GO:0008324	0.24909	cation transmembrane transporter activity
XP_022103328.1	GO:0099094	0.24271	ligand-gated cation channel activity
XP_022103328.1	GO:0046873	0.20763	metal ion transmembrane transporter activity
XP_022103328.1	GO:0005102	0.1933	signaling receptor binding
XP_022103328.1	GO:0098772	0.18396	molecular function regulator
XP_022103328.1	GO:0005230	0.18181	extracellular ligand-gated ion channel activity
XP_022103328.1	GO:0140375	0.16826	immune receptor activity
XP_022103328.1	GO:0004896	0.15819	cytokine receptor activity
XP_022103328.1	GO:0032561	0.15499	guanyl ribonucleotide binding
XP_022103328.1	GO:0019001	0.14975	guanyl nucleotide binding
XP_022103328.1	GO:0044877	0.14945	protein-containing complex binding
XP_022103328.1	GO:0030594	0.14789	neurotransmitter receptor activity
XP_022103328.1	GO:0004674	0.14341	protein serine/threonine kinase activity
XP_022103328.1	GO:0015085	0.13698	calcium ion transmembrane transporter activity
XP_022103328.1	GO:0005198	0.13399	structural molecule activity
XP_022103328.1	GO:0019899	0.13397	enzyme binding
XP_022103328.1	GO:0050839	0.13041	cell adhesion molecule binding
XP_022103328.1	GO:0042802	0.12907	identical protein binding
XP_022103328.1	GO:0005244	0.12253	voltage-gated ion channel activity
XP_022103328.1	GO:0042803	0.12228	protein homodimerization activity
XP_022103328.1	GO:0022832	0.12178	voltage-gated channel activity
XP_022103328.1	GO:0005262	0.12051	calcium channel activity
XP_022103328.1	GO:0046983	0.12002	protein dimerization activity
XP_022103328.1	GO:0005539	0.1168	glycosaminoglycan binding
XP_022103328.1	GO:0008201	0.11639	heparin binding
XP_022103328.1	GO:0008289	0.1156	lipid binding
XP_022103328.1	GO:0005509	0.11257	calcium ion binding
XP_022103328.1	GO:0042277	0.11129	peptide binding
XP_022103328.1	GO:0004930	0.10948	G protein-coupled receptor activity
XP_022103328.1	GO:0015077	0.10926	monovalent inorganic cation transmembrane transporter activity
XP_022103328.1	GO:0016247	0.10895	channel regulator activity
XP_022103328.1	GO:0033218	0.10738	amide binding
XP_022103328.1	GO:0030234	0.10524	enzyme regulator activity
XP_022103328.1	GO:0022829	0.10395	wide pore channel activity
XP_022080168.1	GO:0016791	1	phosphatase activity
XP_022080168.1	GO:0042578	1	phosphoric ester hydrolase activity
XP_022080168.1	GO:0016788	0.99999	hydrolase activity, acting on ester bonds
XP_022080168.1	GO:0000287	0.88582	magnesium ion binding
XP_022106540.1	GO:0016782	0.97399	transferase activity, transferring sulfur-containing groups
XP_022103055.1	GO:0005198	0.37281	structural molecule activity
XP_022103055.1	GO:0003735	0.18147	structural constituent of ribosome
XP_022103055.1	GO:0003723	0.16659	RNA binding
XP_022103055.1	GO:0003677	0.10543	DNA binding
XP_022093975.1	GO:0015075	0.31226	ion transmembrane transporter activity
XP_022093975.1	GO:0022803	0.30919	passive transmembrane transporter activity
XP_022093975.1	GO:0015267	0.30866	channel activity
XP_022093975.1	GO:0022857	0.30374	transmembrane transporter activity
XP_022093975.1	GO:0022890	0.30312	inorganic cation transmembrane transporter activity
XP_022093975.1	GO:0015318	0.30291	inorganic molecular entity transmembrane transporter activity
XP_022093975.1	GO:0008324	0.30189	cation transmembrane transporter activity
XP_022093975.1	GO:0015078	0.29703	proton transmembrane transporter activity
XP_022093975.1	GO:0005216	0.29678	ion channel activity
XP_022093975.1	GO:0015077	0.28856	monovalent inorganic cation transmembrane transporter activity
XP_022093975.1	GO:1904680	0.28579	peptide transmembrane transporter activity
XP_022093975.1	GO:0022884	0.28537	macromolecule transmembrane transporter activity
XP_022093975.1	GO:0042887	0.28332	amide transmembrane transporter activity
XP_022093975.1	GO:0005261	0.28073	cation channel activity
XP_022093975.1	GO:0008137	0.27289	NADH dehydrogenase (ubiquinone) activity
XP_022093975.1	GO:0022836	0.2724	gated channel activity
XP_022093975.1	GO:0005215	0.27128	transporter activity
XP_022093975.1	GO:0140096	0.26019	catalytic activity, acting on a protein
XP_022093975.1	GO:0008320	0.25702	protein transmembrane transporter activity
XP_022093975.1	GO:0140318	0.25181	protein transporter activity
XP_022093975.1	GO:0046873	0.25168	metal ion transmembrane transporter activity
XP_022093975.1	GO:0022804	0.24361	active transmembrane transporter activity
XP_022093975.1	GO:0097367	0.24091	carbohydrate derivative binding
XP_022093975.1	GO:0048038	0.2392	quinone binding
XP_022093975.1	GO:0016655	0.23774	oxidoreductase activity, acting on NAD(P)H, quinone or similar compound as acceptor
XP_022093975.1	GO:0015085	0.2377	calcium ion transmembrane transporter activity
XP_022093975.1	GO:0015399	0.23562	primary active transmembrane transporter activity
XP_022093975.1	GO:0015276	0.23027	ligand-gated ion channel activity
XP_022093975.1	GO:0022834	0.22975	ligand-gated channel activity
XP_022093975.1	GO:0003954	0.2291	NADH dehydrogenase activity
XP_022093975.1	GO:0070011	0.22734	peptidase activity, acting on L-amino acid peptides
XP_022093975.1	GO:0032553	0.22614	ribonucleotide binding
XP_022093975.1	GO:0005262	0.22505	calcium channel activity
XP_022093975.1	GO:0022829	0.22498	wide pore channel activity
XP_022093975.1	GO:0032555	0.22393	purine ribonucleotide binding
XP_022093975.1	GO:0017076	0.22293	purine nucleotide binding
XP_022093975.1	GO:0005244	0.22194	voltage-gated ion channel activity
XP_022093975.1	GO:0050136	0.22147	NADH dehydrogenase (quinone) activity
XP_022093975.1	GO:0008233	0.22068	peptidase activity
XP_022093975.1	GO:0015036	0.22058	disulfide oxidoreductase activity
XP_022093975.1	GO:0022832	0.2193	voltage-gated channel activity
XP_022093975.1	GO:0008509	0.21928	anion transmembrane transporter activity
XP_022093975.1	GO:0035639	0.21679	purine ribonucleoside triphosphate binding
XP_022093975.1	GO:0022853	0.21655	active ion transmembrane transporter activity
XP_022093975.1	GO:0015288	0.21322	porin activity
XP_022093975.1	GO:0016651	0.21272	oxidoreductase activity, acting on NAD(P)H
XP_022093975.1	GO:0016887	0.21092	ATPase activity
XP_022093975.1	GO:0051537	0.21048	2 iron, 2 sulfur cluster binding
XP_022093975.1	GO:0032559	0.20914	adenyl ribonucleotide binding
XP_022093975.1	GO:0016772	0.20895	transferase activity, transferring phosphorus-containing groups
XP_022093975.1	GO:0042626	0.20853	ATPase-coupled transmembrane transporter activity
XP_022093975.1	GO:0016462	0.20815	pyrophosphatase activity
XP_022093975.1	GO:0004175	0.20735	endopeptidase activity
XP_022093975.1	GO:0016817	0.20726	hydrolase activity, acting on acid anhydrides
XP_022093975.1	GO:0030554	0.20708	adenyl nucleotide binding
XP_022093975.1	GO:0005524	0.2066	ATP binding
XP_022093975.1	GO:0016818	0.20623	hydrolase activity, acting on acid anhydrides, in phosphorus-containing anhydrides
XP_022093975.1	GO:0019842	0.20594	vitamin binding
XP_022093975.1	GO:0008757	0.20589	S-adenosylmethionine-dependent methyltransferase activity
XP_022093975.1	GO:0008144	0.20427	drug binding
XP_022093975.1	GO:0071949	0.20356	FAD binding
XP_022093975.1	GO:0015035	0.20314	protein disulfide oxidoreductase activity
XP_022093975.1	GO:0009055	0.20136	electron transfer activity
XP_022093975.1	GO:0016709	0.19998	oxidoreductase activity, acting on paired donors, with incorporation or reduction of molecular oxygen, NAD(P)H as one donor, and incorporation of one atom of oxygen
XP_022093975.1	GO:0008237	0.19803	metallopeptidase activity
XP_022093975.1	GO:0072341	0.19791	modified amino acid binding
XP_022093975.1	GO:0099094	0.19733	ligand-gated cation channel activity
XP_022093975.1	GO:0017111	0.19516	nucleoside-triphosphatase activity
XP_022093975.1	GO:0015144	0.19492	carbohydrate transmembrane transporter activity
XP_022093975.1	GO:0008170	0.19389	N-methyltransferase activity
XP_022093975.1	GO:0016853	0.19267	isomerase activity
XP_022093975.1	GO:0008236	0.19221	serine-type peptidase activity
XP_022093975.1	GO:0031406	0.1922	carboxylic acid binding
XP_022093975.1	GO:0051536	0.19104	iron-sulfur cluster binding
XP_022093975.1	GO:0017171	0.19071	serine hydrolase activity
XP_022093975.1	GO:0016825	0.19041	hydrolase activity, acting on acid phosphorus-nitrogen bonds
XP_022093975.1	GO:0016679	0.18991	oxidoreductase activity, acting on diphenols and related substances as donors
XP_022093975.1	GO:0051287	0.18983	NAD binding
XP_022093975.1	GO:0008121	0.18969	ubiquinol-cytochrome-c reductase activity
XP_022093975.1	GO:0051540	0.18947	metal cluster binding
XP_022093975.1	GO:0016705	0.18932	oxidoreductase activity, acting on paired donors, with incorporation or reduction of molecular oxygen
XP_022093975.1	GO:0016681	0.18902	oxidoreductase activity, acting on diphenols and related substances as donors, cytochrome as acceptor
XP_022093975.1	GO:0016903	0.18775	oxidoreductase activity, acting on the aldehyde or oxo group of donors
XP_022093975.1	GO:0046914	0.18666	transition metal ion binding
XP_022093975.1	GO:0008238	0.18632	exopeptidase activity
XP_022093975.1	GO:0004497	0.18525	monooxygenase activity
XP_022093975.1	GO:0033293	0.18462	monocarboxylic acid binding
XP_022093975.1	GO:0015103	0.18439	inorganic anion transmembrane transporter activity
XP_022093975.1	GO:0043177	0.18258	organic acid binding
XP_022093975.1	GO:0016667	0.18224	oxidoreductase activity, acting on a sulfur group of donors
XP_022093975.1	GO:0015291	0.18141	secondary active transmembrane transporter activity
XP_022093975.1	GO:0015926	0.17839	glucosidase activity
XP_022093975.1	GO:0016854	0.17786	racemase and epimerase activity
XP_022093975.1	GO:0016857	0.17751	racemase and epimerase activity, acting on carbohydrates and derivatives
XP_022093975.1	GO:0004129	0.17686	cytochrome-c oxidase activity
XP_022093975.1	GO:0050660	0.17566	flavin adenine dinucleotide binding
XP_022093975.1	GO:0051539	0.17538	4 iron, 4 sulfur cluster binding
XP_022093975.1	GO:0016676	0.17488	oxidoreductase activity, acting on a heme group of donors, oxygen as acceptor
XP_022093975.1	GO:0016758	0.1748	transferase activity, transferring hexosyl groups
XP_022093975.1	GO:0015002	0.17443	heme-copper terminal oxidase activity
XP_022093975.1	GO:0016668	0.17333	oxidoreductase activity, acting on a sulfur group of donors, NAD(P) as acceptor
XP_022093975.1	GO:0019829	0.17321	ATPase-coupled cation transmembrane transporter activity
XP_022093975.1	GO:0015079	0.17309	potassium ion transmembrane transporter activity
XP_022093975.1	GO:0016860	0.17137	intramolecular oxidoreductase activity
XP_022093975.1	GO:0005496	0.17103	steroid binding
XP_022093975.1	GO:0050661	0.17036	NADP binding
XP_022093975.1	GO:0046527	0.16806	glucosyltransferase activity
XP_022093975.1	GO:0003677	0.16782	DNA binding
XP_022093975.1	GO:0043178	0.1677	alcohol binding
XP_022093975.1	GO:0140098	0.16735	catalytic activity, acting on RNA
XP_022093975.1	GO:0038023	0.16638	signaling receptor activity
XP_022093975.1	GO:0005267	0.16634	potassium channel activity
XP_022093975.1	GO:0015252	0.1662	proton channel activity
XP_022093975.1	GO:0022843	0.16563	voltage-gated cation channel activity
XP_022093975.1	GO:0016247	0.16499	channel regulator activity
XP_022093975.1	GO:0016675	0.16484	oxidoreductase activity, acting on a heme group of donors
XP_022093975.1	GO:0016741	0.16449	transferase activity, transferring one-carbon groups
XP_022093975.1	GO:0008270	0.16399	zinc ion binding
XP_022093975.1	GO:0016209	0.1614	antioxidant activity
XP_022093975.1	GO:0004222	0.16114	metalloendopeptidase activity
XP_022093975.1	GO:0005507	0.16082	copper ion binding
XP_022093975.1	GO:0004888	0.16044	transmembrane signaling receptor activity
XP_022093975.1	GO:0046933	0.1589	proton-transporting ATP synthase activity, rotational mechanism
XP_022093975.1	GO:0033218	0.15846	amide binding
XP_022093975.1	GO:0046906	0.15829	tetrapyrrole binding
XP_022093975.1	GO:0042625	0.1577	ATPase-coupled ion transmembrane transporter activity
XP_022093975.1	GO:0016779	0.15638	nucleotidyltransferase activity
XP_022093975.1	GO:0008168	0.15629	methyltransferase activity
XP_022093975.1	GO:0016874	0.15612	ligase activity
XP_022093975.1	GO:0005504	0.15567	fatty acid binding
XP_022093975.1	GO:0097747	0.15528	RNA polymerase activity
XP_022093975.1	GO:0051213	0.15502	dioxygenase activity
XP_022093975.1	GO:0060089	0.15498	molecular transducer activity
XP_022093975.1	GO:0034062	0.15482	5'-3' RNA polymerase activity
XP_022093975.1	GO:0003723	0.15456	RNA binding
XP_022093975.1	GO:0004180	0.15447	carboxypeptidase activity
XP_022093975.1	GO:0004553	0.15426	hydrolase activity, hydrolyzing O-glycosyl compounds
XP_022093975.1	GO:0016798	0.15381	hydrolase activity, acting on glycosyl bonds
XP_022093975.1	GO:0030247	0.1536	polysaccharide binding
XP_022093975.1	GO:0020037	0.15331	heme binding
XP_022093975.1	GO:0016829	0.15329	lyase activity
XP_022093975.1	GO:0016859	0.15242	cis-trans isomerase activity
XP_022093975.1	GO:0016627	0.15226	oxidoreductase activity, acting on the CH-CH group of donors
XP_022093975.1	GO:0030170	0.15194	pyridoxal phosphate binding
XP_022093975.1	GO:0005230	0.15151	extracellular ligand-gated ion channel activity
XP_022093975.1	GO:0003968	0.15149	RNA-directed 5'-3' RNA polymerase activity
XP_022093975.1	GO:0042277	0.15099	peptide binding
XP_022093975.1	GO:0016628	0.15023	oxidoreductase activity, acting on the CH-CH group of donors, NAD or NADP as acceptor
XP_022093975.1	GO:0070279	0.15009	vitamin B6 binding
XP_022093975.1	GO:0016776	0.14986	phosphotransferase activity, phosphate group as acceptor
XP_022093975.1	GO:0016855	0.14873	racemase and epimerase activity, acting on amino acids and derivatives
XP_022093975.1	GO:0098772	0.14787	molecular function regulator
XP_022093975.1	GO:0016757	0.14786	transferase activity, transferring glycosyl groups
XP_022093975.1	GO:0140097	0.1478	catalytic activity, acting on DNA
XP_022093975.1	GO:0099106	0.14704	ion channel regulator activity
XP_022093975.1	GO:0030246	0.1467	carbohydrate binding
XP_022093975.1	GO:0008171	0.14625	O-methyltransferase activity
XP_022093975.1	GO:0036361	0.14583	racemase activity, acting on amino acids and derivatives
XP_022093975.1	GO:0008194	0.14512	UDP-glycosyltransferase activity
XP_022093975.1	GO:0004930	0.1451	G protein-coupled receptor activity
XP_022093975.1	GO:0016638	0.14495	oxidoreductase activity, acting on the CH-NH2 group of donors
XP_022093975.1	GO:0003755	0.14382	peptidyl-prolyl cis-trans isomerase activity
XP_022093975.1	GO:0004252	0.1437	serine-type endopeptidase activity
XP_022093975.1	GO:0008276	0.14367	protein methyltransferase activity
XP_022093975.1	GO:0140104	0.14324	molecular carrier activity
XP_022093975.1	GO:0016597	0.14273	amino acid binding
XP_022093975.1	GO:0070008	0.14262	serine-type exopeptidase activity
XP_022093975.1	GO:0015929	0.14165	hexosaminidase activity
XP_022093975.1	GO:0005506	0.14131	iron ion binding
XP_022093975.1	GO:0016614	0.14084	oxidoreductase activity, acting on CH-OH group of donors
XP_022093975.1	GO:0016701	0.13954	oxidoreductase activity, acting on single donors with incorporation of molecular oxygen
XP_022093975.1	GO:0008061	0.13897	chitin binding
XP_022093975.1	GO:0016730	0.13805	oxidoreductase activity, acting on iron-sulfur proteins as donors
XP_022093975.1	GO:1901681	0.1365	sulfur compound binding
XP_022093975.1	GO:0004177	0.13626	aminopeptidase activity
XP_022093975.1	GO:0016620	0.13413	oxidoreductase activity, acting on the aldehyde or oxo group of donors, NAD or NADP as acceptor
XP_022093975.1	GO:0005319	0.13402	lipid transporter activity
XP_022093975.1	GO:0008289	0.13131	lipid binding
XP_022093975.1	GO:0016407	0.13131	acetyltransferase activity
XP_022093975.1	GO:0048029	0.13066	monosaccharide binding
XP_022093975.1	GO:0004185	0.13009	serine-type carboxypeptidase activity
XP_022093975.1	GO:0005102	0.12946	signaling receptor binding
XP_022093975.1	GO:0030234	0.12913	enzyme regulator activity
XP_022093975.1	GO:0008235	0.1284	metalloexopeptidase activity
XP_022093975.1	GO:0019899	0.12817	enzyme binding
XP_022093975.1	GO:0047661	0.12807	amino-acid racemase activity
XP_022093975.1	GO:0016301	0.12661	kinase activity
XP_022093975.1	GO:0016746	0.12648	transferase activity, transferring acyl groups
XP_022093975.1	GO:0016773	0.12616	phosphotransferase activity, alcohol group as acceptor
XP_022093975.1	GO:0016747	0.12534	transferase activity, transferring acyl groups other than amino-acyl groups
XP_022093975.1	GO:0016788	0.12512	hydrolase activity, acting on ester bonds
XP_022093975.1	GO:0005509	0.12411	calcium ion binding
XP_022093975.1	GO:0003712	0.12357	transcription coregulator activity
XP_022093975.1	GO:0004519	0.12278	endonuclease activity
XP_022093975.1	GO:0004518	0.12207	nuclease activity
XP_022093975.1	GO:0140110	0.12169	transcription regulator activity
XP_022093975.1	GO:0031072	0.1212	heat shock protein binding
XP_022093975.1	GO:0008198	0.12103	ferrous iron binding
XP_022093975.1	GO:0016410	0.12082	N-acyltransferase activity
XP_022093975.1	GO:0016616	0.12061	oxidoreductase activity, acting on the CH-OH group of donors, NAD or NADP as acceptor
XP_022093975.1	GO:0004190	0.11994	aspartic-type endopeptidase activity
XP_022093975.1	GO:0008173	0.11976	RNA methyltransferase activity
XP_022093975.1	GO:0016866	0.11968	intramolecular transferase activity
XP_022093975.1	GO:0008234	0.11957	cysteine-type peptidase activity
XP_022093975.1	GO:0005249	0.11783	voltage-gated potassium channel activity
XP_022093975.1	GO:0016722	0.11764	oxidoreductase activity, oxidizing metal ions
XP_022093975.1	GO:0016769	0.11699	transferase activity, transferring nitrogenous groups
XP_022093975.1	GO:0070001	0.1167	aspartic-type peptidase activity
XP_022093975.1	GO:0015925	0.1158	galactosidase activity
XP_022093975.1	GO:0003899	0.11537	DNA-directed 5'-3' RNA polymerase activity
XP_022093975.1	GO:0019787	0.11505	ubiquitin-like protein transferase activity
XP_022093975.1	GO:0016684	0.11504	oxidoreductase activity, acting on peroxide as acceptor
XP_022093975.1	GO:0016830	0.11478	carbon-carbon lyase activity
XP_022093975.1	GO:0004842	0.11432	ubiquitin-protein transferase activity
XP_022093975.1	GO:0010181	0.11361	FMN binding
XP_022093975.1	GO:0090729	0.11336	toxin activity
XP_022093975.1	GO:0070403	0.11313	NAD+ binding
XP_022093975.1	GO:0019840	0.11201	isoprenoid binding
XP_022093975.1	GO:0046983	0.11186	protein dimerization activity
XP_022093975.1	GO:0008483	0.11163	transaminase activity
XP_022093975.1	GO:0030594	0.11131	neurotransmitter receptor activity
XP_022093975.1	GO:0016645	0.11121	oxidoreductase activity, acting on the CH-NH group of donors
XP_022093975.1	GO:0050897	0.11051	cobalt ion binding
XP_022093975.1	GO:0004386	0.1105	helicase activity
XP_022093975.1	GO:0016168	0.11004	chlorophyll binding
XP_022093975.1	GO:0042803	0.10815	protein homodimerization activity
XP_022093975.1	GO:0016782	0.10799	transferase activity, transferring sulfur-containing groups
XP_022093975.1	GO:0016831	0.1077	carboxy-lyase activity
XP_022093975.1	GO:0005198	0.10764	structural molecule activity
XP_022093975.1	GO:0004601	0.1074	peroxidase activity
XP_022093975.1	GO:0016840	0.10734	carbon-nitrogen lyase activity
XP_022093975.1	GO:0061630	0.10667	ubiquitin protein ligase activity
XP_022093975.1	GO:0004857	0.1066	enzyme inhibitor activity
XP_022093975.1	GO:0046982	0.10632	protein heterodimerization activity
XP_022093975.1	GO:0061659	0.10613	ubiquitin-like protein ligase activity
XP_022093975.1	GO:0022824	0.10595	transmitter-gated ion channel activity
XP_022093975.1	GO:0016702	0.10561	oxidoreductase activity, acting on single donors with incorporation of molecular oxygen, incorporation of two atoms of oxygen
XP_022093975.1	GO:0005539	0.10547	glycosaminoglycan binding
XP_022093975.1	GO:0022835	0.10547	transmitter-gated channel activity
XP_022093975.1	GO:0008066	0.10542	glutamate receptor activity
XP_022093975.1	GO:0016279	0.10527	protein-lysine N-methyltransferase activity
XP_022093975.1	GO:0016278	0.10505	lysine N-methyltransferase activity
XP_022093975.1	GO:0008047	0.10432	enzyme activator activity
XP_022093975.1	GO:0008810	0.10285	cellulase activity
XP_022093975.1	GO:0016661	0.10223	oxidoreductase activity, acting on other nitrogenous compounds as donors
XP_022093975.1	GO:0008422	0.10101	beta-glucosidase activity
XP_022093975.1	GO:0016835	0.10019	carbon-oxygen lyase activity
XP_022093975.1	GO:0003713	0.10012	transcription coactivator activity
XP_022084097.1	GO:0005198	0.17487	structural molecule activity
XP_022084097.1	GO:0016788	0.1364	hydrolase activity, acting on ester bonds
XP_022084097.1	GO:0090729	0.10552	toxin activity
XP_022084097.1	GO:0008289	0.1031	lipid binding
XP_022104771.1	GO:1901681	0.99881	sulfur compound binding
XP_022104771.1	GO:0019842	0.99564	vitamin binding
XP_022104771.1	GO:0016903	0.99191	oxidoreductase activity, acting on the aldehyde or oxo group of donors
XP_022102854.1	GO:0005215	0.23371	transporter activity
XP_022102854.1	GO:0005198	0.22179	structural molecule activity
XP_022102854.1	GO:0022857	0.18123	transmembrane transporter activity
XP_022102854.1	GO:0015075	0.1002	ion transmembrane transporter activity
XP_022084532.1	GO:0140096	0.99873	catalytic activity, acting on a protein
XP_022084532.1	GO:0008233	0.99643	peptidase activity
XP_022084532.1	GO:0070011	0.9956	peptidase activity, acting on L-amino acid peptides
XP_022084532.1	GO:0016825	0.91119	hydrolase activity, acting on acid phosphorus-nitrogen bonds
XP_022084532.1	GO:0017171	0.90879	serine hydrolase activity
XP_022084532.1	GO:0008236	0.90233	serine-type peptidase activity
XP_022084532.1	GO:0004177	0.65971	aminopeptidase activity
XP_022084532.1	GO:0008238	0.62844	exopeptidase activity
XP_022103030.1	GO:0015075	1	ion transmembrane transporter activity
XP_022103030.1	GO:0022857	1	transmembrane transporter activity
XP_022103030.1	GO:0005215	1	transporter activity
XP_022103030.1	GO:0015318	1	inorganic molecular entity transmembrane transporter activity
XP_022103030.1	GO:0008324	0.99998	cation transmembrane transporter activity
XP_022103030.1	GO:0022890	0.99997	inorganic cation transmembrane transporter activity
XP_022103030.1	GO:0015077	0.99507	monovalent inorganic cation transmembrane transporter activity
XP_022103030.1	GO:0046873	0.96358	metal ion transmembrane transporter activity
XP_022103030.1	GO:0005216	0.67894	ion channel activity
XP_022103030.1	GO:0015267	0.63611	channel activity
XP_022103030.1	GO:0022803	0.58335	passive transmembrane transporter activity
XP_022103030.1	GO:0015291	0.15566	secondary active transmembrane transporter activity
XP_022083608.1	GO:0003677	0.29808	DNA binding
XP_022083608.1	GO:0008168	0.29242	methyltransferase activity
XP_022083608.1	GO:0016741	0.29022	transferase activity, transferring one-carbon groups
XP_022083608.1	GO:0008270	0.2357	zinc ion binding
XP_022083608.1	GO:0140096	0.22591	catalytic activity, acting on a protein
XP_022083608.1	GO:0008757	0.19672	S-adenosylmethionine-dependent methyltransferase activity
XP_022083608.1	GO:0046914	0.15608	transition metal ion binding
XP_022083608.1	GO:0003723	0.14231	RNA binding
XP_022083608.1	GO:0008170	0.13096	N-methyltransferase activity
XP_022083608.1	GO:0043565	0.11714	sequence-specific DNA binding
XP_022083608.1	GO:0019899	0.11391	enzyme binding
XP_022083608.1	GO:0140110	0.10526	transcription regulator activity
XP_022083608.1	GO:0003682	0.10395	chromatin binding
XP_022083608.1	GO:0003690	0.10181	double-stranded DNA binding
XP_022084738.1	GO:0044877	0.21151	protein-containing complex binding
XP_022084738.1	GO:0005198	0.13681	structural molecule activity
XP_022084738.1	GO:0003723	0.10328	RNA binding
XP_022083808.1	GO:0016741	0.70925	transferase activity, transferring one-carbon groups
XP_022083808.1	GO:0008168	0.68848	methyltransferase activity
XP_022083808.1	GO:0008757	0.26913	S-adenosylmethionine-dependent methyltransferase activity
XP_022083808.1	GO:0008170	0.24045	N-methyltransferase activity
XP_022083808.1	GO:0008276	0.21894	protein methyltransferase activity
XP_022083808.1	GO:0140096	0.21371	catalytic activity, acting on a protein
XP_022083808.1	GO:0008270	0.20687	zinc ion binding
XP_022083808.1	GO:0044877	0.18667	protein-containing complex binding
XP_022083808.1	GO:0046914	0.18475	transition metal ion binding
XP_022083808.1	GO:0019899	0.17734	enzyme binding
XP_022083808.1	GO:0042054	0.17255	histone methyltransferase activity
XP_022083808.1	GO:0003723	0.14473	RNA binding
XP_022083808.1	GO:0042393	0.14408	histone binding
XP_022083808.1	GO:0003682	0.12193	chromatin binding
XP_022083808.1	GO:0016278	0.1068	lysine N-methyltransferase activity
XP_022083808.1	GO:0016279	0.10499	protein-lysine N-methyltransferase activity
XP_022110204.1	GO:0097367	0.94411	carbohydrate derivative binding
XP_022110204.1	GO:0032553	0.94004	ribonucleotide binding
XP_022110204.1	GO:0017076	0.93922	purine nucleotide binding
XP_022110204.1	GO:0032555	0.9366	purine ribonucleotide binding
XP_022110204.1	GO:0035639	0.93561	purine ribonucleoside triphosphate binding
XP_022110204.1	GO:0030554	0.92434	adenyl nucleotide binding
XP_022110204.1	GO:0032559	0.92329	adenyl ribonucleotide binding
XP_022110204.1	GO:0005524	0.92258	ATP binding
XP_022110204.1	GO:0016818	0.83639	hydrolase activity, acting on acid anhydrides, in phosphorus-containing anhydrides
XP_022110204.1	GO:0016817	0.83632	hydrolase activity, acting on acid anhydrides
XP_022110204.1	GO:0016462	0.82843	pyrophosphatase activity
XP_022110204.1	GO:0017111	0.82619	nucleoside-triphosphatase activity
XP_022110204.1	GO:0016887	0.78428	ATPase activity
XP_022110204.1	GO:0043021	0.41539	ribonucleoprotein complex binding
XP_022110204.1	GO:0043022	0.37602	ribosome binding
XP_022110204.1	GO:0003723	0.33077	RNA binding
XP_022110204.1	GO:0005215	0.31153	transporter activity
XP_022110204.1	GO:0044877	0.30813	protein-containing complex binding
XP_022110204.1	GO:0090079	0.28648	translation regulator activity, nucleic acid binding
XP_022110204.1	GO:0008135	0.28602	translation factor activity, RNA binding
XP_022110204.1	GO:0045182	0.26784	translation regulator activity
XP_022110204.1	GO:0004386	0.24752	helicase activity
XP_022110204.1	GO:0022857	0.22189	transmembrane transporter activity
XP_022110204.1	GO:0042626	0.21858	ATPase-coupled transmembrane transporter activity
XP_022110204.1	GO:0015399	0.21791	primary active transmembrane transporter activity
XP_022110204.1	GO:0003677	0.20749	DNA binding
XP_022110204.1	GO:0022804	0.20186	active transmembrane transporter activity
XP_022110204.1	GO:0140318	0.18656	protein transporter activity
XP_022110204.1	GO:0003678	0.17261	DNA helicase activity
XP_022110204.1	GO:0008094	0.15784	DNA-dependent ATPase activity
XP_022110204.1	GO:0140097	0.14933	catalytic activity, acting on DNA
XP_022110204.1	GO:0003724	0.14834	RNA helicase activity
XP_022110204.1	GO:0016788	0.14048	hydrolase activity, acting on ester bonds
XP_022110204.1	GO:0003743	0.13994	translation initiation factor activity
XP_022110204.1	GO:0003729	0.12548	mRNA binding
XP_022110204.1	GO:0004518	0.12388	nuclease activity
XP_022110204.1	GO:0004519	0.10839	endonuclease activity
XP_022110204.1	GO:0140098	0.10616	catalytic activity, acting on RNA
XP_022083764.1	GO:0005215	0.1843	transporter activity
XP_022083764.1	GO:0022857	0.16566	transmembrane transporter activity
XP_022083764.1	GO:0008289	0.11994	lipid binding
XP_022083764.1	GO:0015075	0.11406	ion transmembrane transporter activity
XP_022083764.1	GO:0005509	0.10649	calcium ion binding
XP_022083764.1	GO:0016772	0.10545	transferase activity, transferring phosphorus-containing groups
XP_022083764.1	GO:0097367	0.10184	carbohydrate derivative binding
XP_022087384.1	GO:0015075	0.41554	ion transmembrane transporter activity
XP_022087384.1	GO:0015318	0.37119	inorganic molecular entity transmembrane transporter activity
XP_022087384.1	GO:0022857	0.36409	transmembrane transporter activity
XP_022087384.1	GO:0005215	0.35654	transporter activity
XP_022087384.1	GO:0008324	0.34944	cation transmembrane transporter activity
XP_022087384.1	GO:0022890	0.32606	inorganic cation transmembrane transporter activity
XP_022087384.1	GO:0046873	0.30066	metal ion transmembrane transporter activity
XP_022087384.1	GO:0005216	0.25504	ion channel activity
XP_022087384.1	GO:0015267	0.23155	channel activity
XP_022087384.1	GO:0022803	0.23093	passive transmembrane transporter activity
XP_022087384.1	GO:0005261	0.19671	cation channel activity
XP_022087384.1	GO:0038023	0.16041	signaling receptor activity
XP_022087384.1	GO:0060089	0.15959	molecular transducer activity
XP_022087384.1	GO:0015077	0.15584	monovalent inorganic cation transmembrane transporter activity
XP_022087384.1	GO:0008509	0.14432	anion transmembrane transporter activity
XP_022087384.1	GO:0004888	0.13139	transmembrane signaling receptor activity
XP_022087384.1	GO:0015085	0.11263	calcium ion transmembrane transporter activity
XP_022087384.1	GO:0016772	0.10908	transferase activity, transferring phosphorus-containing groups
XP_022087384.1	GO:0022836	0.10375	gated channel activity
XP_022087384.1	GO:0015103	0.10316	inorganic anion transmembrane transporter activity
XP_022087384.1	GO:0042802	0.10151	identical protein binding
XP_022100097.1	GO:0004672	0.96379	protein kinase activity
XP_022100097.1	GO:0004713	0.95287	protein tyrosine kinase activity
XP_022100097.1	GO:0016773	0.94502	phosphotransferase activity, alcohol group as acceptor
XP_022100097.1	GO:0016301	0.92848	kinase activity
XP_022100097.1	GO:0004714	0.89339	transmembrane receptor protein tyrosine kinase activity
XP_022100097.1	GO:0060089	0.8355	molecular transducer activity
XP_022100097.1	GO:0038023	0.83246	signaling receptor activity
XP_022100097.1	GO:0019199	0.83024	transmembrane receptor protein kinase activity
XP_022100097.1	GO:0016772	0.82907	transferase activity, transferring phosphorus-containing groups
XP_022100097.1	GO:0004888	0.81578	transmembrane signaling receptor activity
XP_022100097.1	GO:0140096	0.79292	catalytic activity, acting on a protein
XP_022100097.1	GO:0097367	0.56346	carbohydrate derivative binding
XP_022100097.1	GO:0032555	0.44458	purine ribonucleotide binding
XP_022100097.1	GO:0017076	0.42974	purine nucleotide binding
XP_022100097.1	GO:0032553	0.40747	ribonucleotide binding
XP_022100097.1	GO:0032559	0.39908	adenyl ribonucleotide binding
XP_022100097.1	GO:0030554	0.39097	adenyl nucleotide binding
XP_022100097.1	GO:0035639	0.38709	purine ribonucleoside triphosphate binding
XP_022100097.1	GO:0005524	0.38094	ATP binding
XP_022100097.1	GO:0005102	0.17604	signaling receptor binding
XP_022100097.1	GO:0042802	0.13376	identical protein binding
XP_022106013.1	GO:0140096	0.35102	catalytic activity, acting on a protein
XP_022106013.1	GO:0008233	0.2298	peptidase activity
XP_022106013.1	GO:0070011	0.22941	peptidase activity, acting on L-amino acid peptides
XP_022106013.1	GO:0003677	0.16373	DNA binding
XP_022106013.1	GO:0008270	0.15778	zinc ion binding
XP_022106013.1	GO:0004175	0.14405	endopeptidase activity
XP_022106013.1	GO:0046914	0.14218	transition metal ion binding
XP_022106013.1	GO:0019899	0.13663	enzyme binding
XP_022106013.1	GO:0098772	0.11847	molecular function regulator
XP_022106013.1	GO:0003723	0.11454	RNA binding
XP_022106013.1	GO:0044877	0.10829	protein-containing complex binding
XP_022080203.1	GO:0019001	0.9815	guanyl nucleotide binding
XP_022080203.1	GO:0032561	0.98091	guanyl ribonucleotide binding
XP_022080203.1	GO:0032550	0.97692	purine ribonucleoside binding
XP_022080203.1	GO:0001883	0.97689	purine nucleoside binding
XP_022080203.1	GO:0032549	0.97619	ribonucleoside binding
XP_022080203.1	GO:0032553	0.97477	ribonucleotide binding
XP_022080203.1	GO:0001882	0.97469	nucleoside binding
XP_022080203.1	GO:0017076	0.97241	purine nucleotide binding
XP_022080203.1	GO:0005525	0.97224	GTP binding
XP_022080203.1	GO:0032555	0.97111	purine ribonucleotide binding
XP_022080203.1	GO:0097367	0.96695	carbohydrate derivative binding
XP_022080203.1	GO:0035639	0.96605	purine ribonucleoside triphosphate binding
XP_022080203.1	GO:0017111	0.96404	nucleoside-triphosphatase activity
XP_022080203.1	GO:0016462	0.95961	pyrophosphatase activity
XP_022080203.1	GO:0016818	0.95943	hydrolase activity, acting on acid anhydrides, in phosphorus-containing anhydrides
XP_022080203.1	GO:0016817	0.95865	hydrolase activity, acting on acid anhydrides
XP_022080203.1	GO:0003924	0.91983	GTPase activity
XP_022080203.1	GO:0019899	0.12876	enzyme binding
XP_022104908.1	GO:0140096	0.28998	catalytic activity, acting on a protein
XP_022104908.1	GO:0016746	0.25299	transferase activity, transferring acyl groups
XP_022104908.1	GO:0008233	0.1397	peptidase activity
XP_022104908.1	GO:0046914	0.13098	transition metal ion binding
XP_022104908.1	GO:0016829	0.11353	lyase activity
XP_022083170.1	GO:0016705	0.66925	oxidoreductase activity, acting on paired donors, with incorporation or reduction of molecular oxygen
XP_022083170.1	GO:0004497	0.6302	monooxygenase activity
XP_022083170.1	GO:0046906	0.52023	tetrapyrrole binding
XP_022083170.1	GO:0020037	0.50494	heme binding
XP_022083170.1	GO:0046914	0.46161	transition metal ion binding
XP_022083170.1	GO:0005506	0.45604	iron ion binding
XP_022083170.1	GO:0016709	0.20544	oxidoreductase activity, acting on paired donors, with incorporation or reduction of molecular oxygen, NAD(P)H as one donor, and incorporation of one atom of oxygen
XP_022083170.1	GO:0019842	0.13087	vitamin binding
XP_022083170.1	GO:0031406	0.12555	carboxylic acid binding
XP_022083170.1	GO:0043177	0.1066	organic acid binding
XP_022083170.1	GO:0016829	0.10026	lyase activity
XP_022109461.1	GO:0003723	0.20102	RNA binding
XP_022109461.1	GO:0044877	0.14674	protein-containing complex binding
XP_022109461.1	GO:0022857	0.13042	transmembrane transporter activity
XP_022109461.1	GO:0005215	0.12746	transporter activity
XP_022109461.1	GO:0008092	0.10841	cytoskeletal protein binding
XP_022109461.1	GO:0005198	0.10431	structural molecule activity
XP_022105729.1	GO:0005216	0.77294	ion channel activity
XP_022105729.1	GO:0022803	0.75497	passive transmembrane transporter activity
XP_022105729.1	GO:0015267	0.75419	channel activity
XP_022105729.1	GO:0038023	0.6562	signaling receptor activity
XP_022105729.1	GO:0060089	0.64712	molecular transducer activity
XP_022105729.1	GO:0015075	0.63519	ion transmembrane transporter activity
XP_022105729.1	GO:0004888	0.57257	transmembrane signaling receptor activity
XP_022105729.1	GO:0015318	0.5676	inorganic molecular entity transmembrane transporter activity
XP_022105729.1	GO:0005215	0.55373	transporter activity
XP_022105729.1	GO:0022857	0.53308	transmembrane transporter activity
XP_022105729.1	GO:0005261	0.50371	cation channel activity
XP_022105729.1	GO:0022836	0.42748	gated channel activity
XP_022105729.1	GO:0022890	0.34233	inorganic cation transmembrane transporter activity
XP_022105729.1	GO:0008324	0.32798	cation transmembrane transporter activity
XP_022105729.1	GO:0004930	0.29943	G protein-coupled receptor activity
XP_022105729.1	GO:0022834	0.26709	ligand-gated channel activity
XP_022105729.1	GO:0046873	0.26453	metal ion transmembrane transporter activity
XP_022105729.1	GO:0015276	0.26302	ligand-gated ion channel activity
XP_022105729.1	GO:0030594	0.25343	neurotransmitter receptor activity
XP_022105729.1	GO:0099094	0.20558	ligand-gated cation channel activity
XP_022105729.1	GO:0005262	0.16807	calcium channel activity
XP_022105729.1	GO:0015085	0.15461	calcium ion transmembrane transporter activity
XP_022105729.1	GO:0140375	0.15121	immune receptor activity
XP_022105729.1	GO:0005102	0.14206	signaling receptor binding
XP_022105729.1	GO:0042802	0.13734	identical protein binding
XP_022105729.1	GO:0042277	0.12651	peptide binding
XP_022105729.1	GO:0005230	0.12462	extracellular ligand-gated ion channel activity
XP_022105729.1	GO:0004896	0.1184	cytokine receptor activity
XP_022105729.1	GO:0005244	0.11719	voltage-gated ion channel activity
XP_022105729.1	GO:0022832	0.11578	voltage-gated channel activity
XP_022105729.1	GO:0033218	0.11452	amide binding
XP_022105729.1	GO:0008509	0.1	anion transmembrane transporter activity
XP_022080226.1	GO:0140096	0.46125	catalytic activity, acting on a protein
XP_022080226.1	GO:0008233	0.19938	peptidase activity
XP_022080226.1	GO:0070011	0.19547	peptidase activity, acting on L-amino acid peptides
XP_022080226.1	GO:0098772	0.17863	molecular function regulator
XP_022080226.1	GO:0019899	0.16361	enzyme binding
XP_022080226.1	GO:0030234	0.13164	enzyme regulator activity
XP_022080226.1	GO:0046914	0.12983	transition metal ion binding
XP_022080226.1	GO:0008234	0.11194	cysteine-type peptidase activity
XP_022080226.1	GO:0008289	0.10837	lipid binding
XP_022080226.1	GO:0044877	0.10572	protein-containing complex binding
XP_022087703.1	GO:0003723	0.22294	RNA binding
XP_022087703.1	GO:0019899	0.20326	enzyme binding
XP_022087703.1	GO:0044877	0.17374	protein-containing complex binding
XP_022087703.1	GO:0098772	0.15091	molecular function regulator
XP_022087703.1	GO:0051020	0.14897	GTPase binding
XP_022094641.1	GO:0044877	0.12861	protein-containing complex binding
XP_022094641.1	GO:0019899	0.11377	enzyme binding
XP_022105593.1	GO:0016788	0.99998	hydrolase activity, acting on ester bonds
XP_022105593.1	GO:0052689	0.99982	carboxylic ester hydrolase activity
XP_022105593.1	GO:0016298	0.19951	lipase activity
XP_022099544.1	GO:0098772	0.96505	molecular function regulator
XP_022099544.1	GO:0005085	0.9339	guanyl-nucleotide exchange factor activity
XP_022099544.1	GO:0051020	0.93217	GTPase binding
XP_022099544.1	GO:0019899	0.77104	enzyme binding
XP_022099544.1	GO:0030234	0.65572	enzyme regulator activity
XP_022099544.1	GO:0031267	0.63912	small GTPase binding
XP_022099544.1	GO:0017016	0.62726	Ras GTPase binding
XP_022099544.1	GO:0005088	0.5778	Ras guanyl-nucleotide exchange factor activity
XP_022099544.1	GO:0017048	0.46133	Rho GTPase binding
XP_022099544.1	GO:0060589	0.20445	nucleoside-triphosphatase regulator activity
XP_022099544.1	GO:0008289	0.20039	lipid binding
XP_022099544.1	GO:0030695	0.1814	GTPase regulator activity
XP_022099544.1	GO:0044877	0.17762	protein-containing complex binding
XP_022099544.1	GO:0005096	0.13562	GTPase activator activity
XP_022099544.1	GO:0008047	0.11682	enzyme activator activity
XP_022099544.1	GO:0005102	0.10891	signaling receptor binding
XP_022105341.1	GO:0008092	0.17227	cytoskeletal protein binding
XP_022105341.1	GO:0044877	0.13995	protein-containing complex binding
XP_022105341.1	GO:0019899	0.12854	enzyme binding
XP_022082270.1	GO:0005215	0.23105	transporter activity
XP_022082270.1	GO:0003677	0.18672	DNA binding
XP_022082270.1	GO:0022857	0.15461	transmembrane transporter activity
XP_022082270.1	GO:0015075	0.12531	ion transmembrane transporter activity
XP_022082270.1	GO:0016772	0.1144	transferase activity, transferring phosphorus-containing groups
XP_022082270.1	GO:0015318	0.10634	inorganic molecular entity transmembrane transporter activity
XP_022110992.1	GO:0098772	0.11321	molecular function regulator
XP_022102186.1	GO:0003735	0.99737	structural constituent of ribosome
XP_022102186.1	GO:0005198	0.99567	structural molecule activity
XP_022102186.1	GO:0003723	0.73206	RNA binding
XP_022102186.1	GO:0019843	0.5026	rRNA binding
XP_022082159.1	GO:0003677	0.41378	DNA binding
XP_022103937.1	GO:0140096	0.232	catalytic activity, acting on a protein
XP_022103937.1	GO:0016788	0.18096	hydrolase activity, acting on ester bonds
XP_022103937.1	GO:0003723	0.16256	RNA binding
XP_022103937.1	GO:0008757	0.13049	S-adenosylmethionine-dependent methyltransferase activity
XP_022103937.1	GO:0005509	0.10978	calcium ion binding
XP_022103937.1	GO:0008289	0.10763	lipid binding
XP_022103937.1	GO:0008168	0.10348	methyltransferase activity
XP_022104738.1	GO:0008135	0.2753	translation factor activity, RNA binding
XP_022104738.1	GO:0090079	0.2661	translation regulator activity, nucleic acid binding
XP_022104738.1	GO:0045182	0.25961	translation regulator activity
XP_022104738.1	GO:0003723	0.25335	RNA binding
XP_022104738.1	GO:0044877	0.14983	protein-containing complex binding
XP_022102026.1	GO:0005102	0.43668	signaling receptor binding
XP_022102026.1	GO:0048018	0.19316	receptor ligand activity
XP_022102026.1	GO:0030546	0.19145	signaling receptor activator activity
XP_022102026.1	GO:0030545	0.19121	receptor regulator activity
XP_022102026.1	GO:0098772	0.13696	molecular function regulator
XP_022085695.1	GO:0008092	0.26695	cytoskeletal protein binding
XP_022085695.1	GO:0019899	0.12013	enzyme binding
XP_022097980.1	GO:0004518	0.38366	nuclease activity
XP_022097980.1	GO:0016788	0.35858	hydrolase activity, acting on ester bonds
XP_022097980.1	GO:0004519	0.28034	endonuclease activity
XP_022097980.1	GO:0003677	0.25213	DNA binding
XP_022097980.1	GO:0140098	0.23904	catalytic activity, acting on RNA
XP_022097980.1	GO:0140097	0.20835	catalytic activity, acting on DNA
XP_022097980.1	GO:0097367	0.19453	carbohydrate derivative binding
XP_022097980.1	GO:0016818	0.18101	hydrolase activity, acting on acid anhydrides, in phosphorus-containing anhydrides
XP_022097980.1	GO:0016817	0.18085	hydrolase activity, acting on acid anhydrides
XP_022097980.1	GO:0016462	0.17686	pyrophosphatase activity
XP_022097980.1	GO:0017076	0.16578	purine nucleotide binding
XP_022097980.1	GO:0004540	0.16381	ribonuclease activity
XP_022097980.1	GO:0032555	0.15952	purine ribonucleotide binding
XP_022097980.1	GO:0032553	0.15554	ribonucleotide binding
XP_022097980.1	GO:0035639	0.15454	purine ribonucleoside triphosphate binding
XP_022097980.1	GO:0017111	0.1519	nucleoside-triphosphatase activity
XP_022097980.1	GO:0003723	0.14779	RNA binding
XP_022097980.1	GO:0004536	0.14017	deoxyribonuclease activity
XP_022097980.1	GO:0030554	0.13898	adenyl nucleotide binding
XP_022097980.1	GO:0004520	0.13701	endodeoxyribonuclease activity
XP_022097980.1	GO:0016893	0.1366	endonuclease activity, active with either ribo- or deoxyribonucleic acids and producing 5'-phosphomonoesters
XP_022097980.1	GO:0005524	0.13551	ATP binding
XP_022097980.1	GO:0032559	0.13506	adenyl ribonucleotide binding
XP_022097980.1	GO:0004527	0.13012	exonuclease activity
XP_022097980.1	GO:0016772	0.12401	transferase activity, transferring phosphorus-containing groups
XP_022097980.1	GO:0016779	0.11436	nucleotidyltransferase activity
XP_022097980.1	GO:0016887	0.11064	ATPase activity
XP_022097980.1	GO:0000287	0.10137	magnesium ion binding
XP_022087201.1	GO:0140096	0.47209	catalytic activity, acting on a protein
XP_022087201.1	GO:0008233	0.38331	peptidase activity
XP_022087201.1	GO:0070011	0.33275	peptidase activity, acting on L-amino acid peptides
XP_022087201.1	GO:0046914	0.17904	transition metal ion binding
XP_022087201.1	GO:0008270	0.1615	zinc ion binding
XP_022087201.1	GO:0004175	0.13324	endopeptidase activity
XP_022098640.1	GO:0032559	0.89607	adenyl ribonucleotide binding
XP_022098640.1	GO:0030554	0.88974	adenyl nucleotide binding
XP_022098640.1	GO:0005524	0.87972	ATP binding
XP_022098640.1	GO:0032555	0.87361	purine ribonucleotide binding
XP_022098640.1	GO:0017076	0.86712	purine nucleotide binding
XP_022098640.1	GO:0032553	0.85985	ribonucleotide binding
XP_022098640.1	GO:0035639	0.84616	purine ribonucleoside triphosphate binding
XP_022098640.1	GO:0097367	0.8333	carbohydrate derivative binding
XP_022098640.1	GO:0016874	0.69723	ligase activity
XP_022098640.1	GO:0016879	0.23675	ligase activity, forming carbon-nitrogen bonds
XP_022098640.1	GO:0016877	0.21682	ligase activity, forming carbon-sulfur bonds
XP_022098640.1	GO:0000287	0.14802	magnesium ion binding
XP_022098640.1	GO:0016772	0.11225	transferase activity, transferring phosphorus-containing groups
XP_022084822.1	GO:0003677	0.11898	DNA binding
XP_022084108.1	GO:0140096	0.8513	catalytic activity, acting on a protein
XP_022084108.1	GO:0008233	0.60488	peptidase activity
XP_022084108.1	GO:0070011	0.58977	peptidase activity, acting on L-amino acid peptides
XP_022084108.1	GO:0008237	0.36386	metallopeptidase activity
XP_022084108.1	GO:0004175	0.31592	endopeptidase activity
XP_022084108.1	GO:0004222	0.19035	metalloendopeptidase activity
XP_022084108.1	GO:0046914	0.15181	transition metal ion binding
XP_022084108.1	GO:0090729	0.13162	toxin activity
XP_022084108.1	GO:0008270	0.12696	zinc ion binding
XP_022110757.1	GO:0016773	0.75075	phosphotransferase activity, alcohol group as acceptor
XP_022110757.1	GO:0016301	0.73076	kinase activity
XP_022110757.1	GO:0004672	0.72826	protein kinase activity
XP_022110757.1	GO:0016772	0.71524	transferase activity, transferring phosphorus-containing groups
XP_022110757.1	GO:0032555	0.68414	purine ribonucleotide binding
XP_022110757.1	GO:0017076	0.68325	purine nucleotide binding
XP_022110757.1	GO:0032553	0.6812	ribonucleotide binding
XP_022110757.1	GO:0035639	0.66218	purine ribonucleoside triphosphate binding
XP_022110757.1	GO:0097367	0.64753	carbohydrate derivative binding
XP_022110757.1	GO:0032559	0.63506	adenyl ribonucleotide binding
XP_022110757.1	GO:0030554	0.6321	adenyl nucleotide binding
XP_022110757.1	GO:0005524	0.62504	ATP binding
XP_022110757.1	GO:0140096	0.56761	catalytic activity, acting on a protein
XP_022110757.1	GO:0004674	0.50993	protein serine/threonine kinase activity
XP_022110757.1	GO:0005516	0.2426	calmodulin binding
XP_022110757.1	GO:0019899	0.14086	enzyme binding
XP_022110757.1	GO:0005509	0.12494	calcium ion binding
XP_022110757.1	GO:0098772	0.11565	molecular function regulator
XP_022110757.1	GO:0008092	0.11157	cytoskeletal protein binding
XP_022110757.1	GO:0003779	0.10873	actin binding
XP_022093568.1	GO:0003723	0.17016	RNA binding
XP_022093568.1	GO:0003677	0.11032	DNA binding
XP_022093568.1	GO:0005198	0.10729	structural molecule activity
XP_022093568.1	GO:0019899	0.10192	enzyme binding
XP_022102028.1	GO:0016772	0.83833	transferase activity, transferring phosphorus-containing groups
XP_022102028.1	GO:0016773	0.75905	phosphotransferase activity, alcohol group as acceptor
XP_022102028.1	GO:0032555	0.75364	purine ribonucleotide binding
XP_022102028.1	GO:0017076	0.75246	purine nucleotide binding
XP_022102028.1	GO:0032553	0.74551	ribonucleotide binding
XP_022102028.1	GO:0016301	0.73129	kinase activity
XP_022102028.1	GO:0035639	0.72956	purine ribonucleoside triphosphate binding
XP_022102028.1	GO:0097367	0.7283	carbohydrate derivative binding
XP_022102028.1	GO:0030554	0.70745	adenyl nucleotide binding
XP_022102028.1	GO:0032559	0.70736	adenyl ribonucleotide binding
XP_022102028.1	GO:0004672	0.70548	protein kinase activity
XP_022102028.1	GO:0005524	0.69891	ATP binding
XP_022102028.1	GO:0140096	0.48447	catalytic activity, acting on a protein
XP_022102028.1	GO:0004674	0.25388	protein serine/threonine kinase activity
XP_022084101.1	GO:0060089	0.99999	molecular transducer activity
XP_022084101.1	GO:0038023	0.99999	signaling receptor activity
XP_022084101.1	GO:0004888	0.99999	transmembrane signaling receptor activity
XP_022084101.1	GO:0004930	0.99993	G protein-coupled receptor activity
XP_022084101.1	GO:0140375	0.60401	immune receptor activity
XP_022084101.1	GO:0004896	0.53864	cytokine receptor activity
XP_022097948.1	GO:0016628	0.66318	oxidoreductase activity, acting on the CH-CH group of donors, NAD or NADP as acceptor
XP_022097948.1	GO:0016627	0.55183	oxidoreductase activity, acting on the CH-CH group of donors
XP_022097948.1	GO:0050661	0.45897	NADP binding
XP_022097948.1	GO:0051287	0.39813	NAD binding
XP_022097948.1	GO:0016725	0.33786	oxidoreductase activity, acting on CH or CH2 groups
XP_022097948.1	GO:0016614	0.26253	oxidoreductase activity, acting on CH-OH group of donors
XP_022097948.1	GO:0016616	0.25552	oxidoreductase activity, acting on the CH-OH group of donors, NAD or NADP as acceptor
XP_022097948.1	GO:0016645	0.18197	oxidoreductase activity, acting on the CH-NH group of donors
XP_022097948.1	GO:0016903	0.16658	oxidoreductase activity, acting on the aldehyde or oxo group of donors
XP_022097948.1	GO:0016620	0.16253	oxidoreductase activity, acting on the aldehyde or oxo group of donors, NAD or NADP as acceptor
XP_022097948.1	GO:0016646	0.15896	oxidoreductase activity, acting on the CH-NH group of donors, NAD or NADP as acceptor
XP_022097948.1	GO:0016638	0.10476	oxidoreductase activity, acting on the CH-NH2 group of donors
XP_022081340.1	GO:0003677	0.97806	DNA binding
XP_022090535.1	GO:0038023	0.99992	signaling receptor activity
XP_022090535.1	GO:0060089	0.99991	molecular transducer activity
XP_022090535.1	GO:0004930	0.99991	G protein-coupled receptor activity
XP_022090535.1	GO:0004888	0.9999	transmembrane signaling receptor activity
XP_022090535.1	GO:0140375	0.60042	immune receptor activity
XP_022090535.1	GO:0004896	0.55454	cytokine receptor activity
XP_022090535.1	GO:0042277	0.24558	peptide binding
XP_022090535.1	GO:0033218	0.2153	amide binding
XP_022105363.1	GO:0038023	0.32772	signaling receptor activity
XP_022105363.1	GO:0060089	0.32018	molecular transducer activity
XP_022105363.1	GO:0005509	0.30593	calcium ion binding
XP_022105363.1	GO:0004888	0.24564	transmembrane signaling receptor activity
XP_022105363.1	GO:0019842	0.20756	vitamin binding
XP_022105363.1	GO:0031406	0.17922	carboxylic acid binding
XP_022105363.1	GO:1901681	0.17483	sulfur compound binding
XP_022105363.1	GO:0050839	0.17268	cell adhesion molecule binding
XP_022105363.1	GO:0043177	0.16653	organic acid binding
XP_022105363.1	GO:0005102	0.16474	signaling receptor binding
XP_022105363.1	GO:0097367	0.1588	carbohydrate derivative binding
XP_022105363.1	GO:0033218	0.15404	amide binding
XP_022105363.1	GO:0042803	0.14832	protein homodimerization activity
XP_022105363.1	GO:0046983	0.13847	protein dimerization activity
XP_022105363.1	GO:0004930	0.13572	G protein-coupled receptor activity
XP_022105363.1	GO:0044877	0.12958	protein-containing complex binding
XP_022105363.1	GO:0005215	0.12872	transporter activity
XP_022105363.1	GO:0042802	0.12768	identical protein binding
XP_022105363.1	GO:0022857	0.11493	transmembrane transporter activity
XP_022105363.1	GO:0098772	0.10145	molecular function regulator
XP_022105363.1	GO:0030246	0.10011	carbohydrate binding
XP_022100551.1	GO:0003723	0.20985	RNA binding
XP_022100551.1	GO:0044877	0.13638	protein-containing complex binding
XP_022090580.1	GO:0098772	0.13728	molecular function regulator
XP_022085129.1	GO:0005215	0.35311	transporter activity
XP_022085129.1	GO:0022857	0.33888	transmembrane transporter activity
XP_022085129.1	GO:0015075	0.24795	ion transmembrane transporter activity
XP_022085129.1	GO:0015318	0.23881	inorganic molecular entity transmembrane transporter activity
XP_022085129.1	GO:0008324	0.16102	cation transmembrane transporter activity
XP_022085129.1	GO:0022890	0.13697	inorganic cation transmembrane transporter activity
XP_022085129.1	GO:0022803	0.12136	passive transmembrane transporter activity
XP_022085129.1	GO:0015267	0.11978	channel activity
XP_022085761.1	GO:0046914	0.21931	transition metal ion binding
XP_022085761.1	GO:0003677	0.11404	DNA binding
XP_022085761.1	GO:0003723	0.10901	RNA binding
XP_022085761.1	GO:0009055	0.1053	electron transfer activity
XP_022085761.1	GO:0008270	0.10171	zinc ion binding
XP_022096088.1	GO:0005215	0.29502	transporter activity
XP_022096088.1	GO:0022857	0.24645	transmembrane transporter activity
XP_022096088.1	GO:0015075	0.21902	ion transmembrane transporter activity
XP_022096088.1	GO:0015318	0.18864	inorganic molecular entity transmembrane transporter activity
XP_022096088.1	GO:0008324	0.16386	cation transmembrane transporter activity
XP_022096088.1	GO:0022890	0.15864	inorganic cation transmembrane transporter activity
XP_022096088.1	GO:0046873	0.10614	metal ion transmembrane transporter activity
XP_022098322.1	GO:0016301	0.93074	kinase activity
XP_022098322.1	GO:0016773	0.92861	phosphotransferase activity, alcohol group as acceptor
XP_022098322.1	GO:0004672	0.92778	protein kinase activity
XP_022098322.1	GO:0016772	0.92349	transferase activity, transferring phosphorus-containing groups
XP_022098322.1	GO:0140096	0.84258	catalytic activity, acting on a protein
XP_022098322.1	GO:0032555	0.70741	purine ribonucleotide binding
XP_022098322.1	GO:0017076	0.70694	purine nucleotide binding
XP_022098322.1	GO:0032553	0.70381	ribonucleotide binding
XP_022098322.1	GO:0032559	0.69888	adenyl ribonucleotide binding
XP_022098322.1	GO:0035639	0.69755	purine ribonucleoside triphosphate binding
XP_022098322.1	GO:0004674	0.69604	protein serine/threonine kinase activity
XP_022098322.1	GO:0030554	0.69587	adenyl nucleotide binding
XP_022098322.1	GO:0005524	0.69362	ATP binding
XP_022098322.1	GO:0097367	0.66022	carbohydrate derivative binding
XP_022098322.1	GO:0005516	0.15101	calmodulin binding
XP_022098322.1	GO:0004713	0.10323	protein tyrosine kinase activity
XP_022086790.1	GO:0016772	0.27822	transferase activity, transferring phosphorus-containing groups
XP_022086790.1	GO:0016779	0.21907	nucleotidyltransferase activity
XP_022086790.1	GO:0003677	0.19569	DNA binding
XP_022086790.1	GO:0003723	0.1945	RNA binding
XP_022086790.1	GO:0140096	0.19418	catalytic activity, acting on a protein
XP_022086790.1	GO:0016788	0.18072	hydrolase activity, acting on ester bonds
XP_022086790.1	GO:0004518	0.1754	nuclease activity
XP_022086790.1	GO:0140097	0.15922	catalytic activity, acting on DNA
XP_022086790.1	GO:0004519	0.13588	endonuclease activity
XP_022086790.1	GO:0140098	0.13146	catalytic activity, acting on RNA
XP_022086790.1	GO:0097367	0.12839	carbohydrate derivative binding
XP_022086790.1	GO:0004540	0.11715	ribonuclease activity
XP_022086790.1	GO:0004527	0.11225	exonuclease activity
XP_022086790.1	GO:0032555	0.10712	purine ribonucleotide binding
XP_022086790.1	GO:0034061	0.10661	DNA polymerase activity
XP_022086790.1	GO:0017076	0.10555	purine nucleotide binding
XP_022086790.1	GO:0032553	0.10345	ribonucleotide binding
XP_022084530.1	GO:0003677	0.32259	DNA binding
XP_022084530.1	GO:0003723	0.25573	RNA binding
XP_022084530.1	GO:0140110	0.25266	transcription regulator activity
XP_022084530.1	GO:0016741	0.23146	transferase activity, transferring one-carbon groups
XP_022084530.1	GO:0008168	0.23083	methyltransferase activity
XP_022084530.1	GO:0003690	0.21319	double-stranded DNA binding
XP_022084530.1	GO:0008270	0.20381	zinc ion binding
XP_022084530.1	GO:0003682	0.20169	chromatin binding
XP_022084530.1	GO:0043565	0.20091	sequence-specific DNA binding
XP_022084530.1	GO:0008757	0.1792	S-adenosylmethionine-dependent methyltransferase activity
XP_022084530.1	GO:0003700	0.16902	DNA-binding transcription factor activity
XP_022084530.1	GO:0042054	0.16669	histone methyltransferase activity
XP_022084530.1	GO:1990837	0.14617	sequence-specific double-stranded DNA binding
XP_022084530.1	GO:0046914	0.14581	transition metal ion binding
XP_022084530.1	GO:0044877	0.14561	protein-containing complex binding
XP_022084530.1	GO:0019899	0.1444	enzyme binding
XP_022084530.1	GO:0000981	0.1438	DNA-binding transcription factor activity, RNA polymerase II-specific
XP_022084530.1	GO:0018024	0.14104	histone-lysine N-methyltransferase activity
XP_022084530.1	GO:0008276	0.13632	protein methyltransferase activity
XP_022084530.1	GO:0001067	0.13582	regulatory region nucleic acid binding
XP_022084530.1	GO:0016278	0.13232	lysine N-methyltransferase activity
XP_022084530.1	GO:0000977	0.13112	RNA polymerase II transcription regulatory region sequence-specific DNA binding
XP_022084530.1	GO:0000976	0.13014	transcription regulatory region sequence-specific DNA binding
XP_022084530.1	GO:0016279	0.1294	protein-lysine N-methyltransferase activity
XP_022084530.1	GO:0042393	0.12273	histone binding
XP_022084530.1	GO:0008170	0.12212	N-methyltransferase activity
XP_022084530.1	GO:0140096	0.11446	catalytic activity, acting on a protein
XP_022084530.1	GO:0003712	0.10371	transcription coregulator activity
XP_022099482.1	GO:0022857	0.99176	transmembrane transporter activity
XP_022099482.1	GO:0005215	0.99003	transporter activity
XP_022099482.1	GO:0015075	0.98013	ion transmembrane transporter activity
XP_022099482.1	GO:0015318	0.95809	inorganic molecular entity transmembrane transporter activity
XP_022099482.1	GO:0008324	0.94267	cation transmembrane transporter activity
XP_022099482.1	GO:0022890	0.93683	inorganic cation transmembrane transporter activity
XP_022099482.1	GO:0015077	0.7148	monovalent inorganic cation transmembrane transporter activity
XP_022099482.1	GO:0046873	0.68185	metal ion transmembrane transporter activity
XP_022099482.1	GO:0015291	0.48217	secondary active transmembrane transporter activity
XP_022099482.1	GO:0022804	0.33485	active transmembrane transporter activity
XP_022086296.1	GO:0008168	0.41545	methyltransferase activity
XP_022086296.1	GO:0016741	0.40597	transferase activity, transferring one-carbon groups
XP_022086296.1	GO:0140096	0.28759	catalytic activity, acting on a protein
XP_022086296.1	GO:0008270	0.25125	zinc ion binding
XP_022086296.1	GO:0008170	0.22667	N-methyltransferase activity
XP_022086296.1	GO:0008757	0.22077	S-adenosylmethionine-dependent methyltransferase activity
XP_022086296.1	GO:0003677	0.20894	DNA binding
XP_022086296.1	GO:0046914	0.20057	transition metal ion binding
XP_022086296.1	GO:0008276	0.18147	protein methyltransferase activity
XP_022086296.1	GO:0044877	0.18108	protein-containing complex binding
XP_022086296.1	GO:0042054	0.18054	histone methyltransferase activity
XP_022086296.1	GO:0018024	0.17098	histone-lysine N-methyltransferase activity
XP_022086296.1	GO:0019899	0.16673	enzyme binding
XP_022086296.1	GO:0016278	0.15765	lysine N-methyltransferase activity
XP_022086296.1	GO:0016279	0.15694	protein-lysine N-methyltransferase activity
XP_022086296.1	GO:0042393	0.1469	histone binding
XP_022086296.1	GO:0019787	0.13867	ubiquitin-like protein transferase activity
XP_022086296.1	GO:0004842	0.13592	ubiquitin-protein transferase activity
XP_022086296.1	GO:0003712	0.11971	transcription coregulator activity
XP_022086296.1	GO:0003682	0.11406	chromatin binding
XP_022086296.1	GO:0003723	0.10862	RNA binding
XP_022086296.1	GO:0140110	0.10045	transcription regulator activity
XP_022108234.1	GO:0005198	0.53529	structural molecule activity
XP_022108234.1	GO:0003723	0.22109	RNA binding
XP_022108234.1	GO:0003735	0.20624	structural constituent of ribosome
XP_022108234.1	GO:0003729	0.11131	mRNA binding
XP_022103660.1	GO:0008092	0.21228	cytoskeletal protein binding
XP_022103660.1	GO:0019899	0.16842	enzyme binding
XP_022093170.1	GO:0015075	0.94055	ion transmembrane transporter activity
XP_022093170.1	GO:0015318	0.92076	inorganic molecular entity transmembrane transporter activity
XP_022093170.1	GO:0022803	0.92019	passive transmembrane transporter activity
XP_022093170.1	GO:0015267	0.9195	channel activity
XP_022093170.1	GO:0005216	0.91225	ion channel activity
XP_022093170.1	GO:0022857	0.90555	transmembrane transporter activity
XP_022093170.1	GO:0005215	0.8909	transporter activity
XP_022093170.1	GO:0008324	0.74197	cation transmembrane transporter activity
XP_022093170.1	GO:0022836	0.73138	gated channel activity
XP_022093170.1	GO:0022890	0.72784	inorganic cation transmembrane transporter activity
XP_022093170.1	GO:0005261	0.67145	cation channel activity
XP_022093170.1	GO:0046873	0.57638	metal ion transmembrane transporter activity
XP_022093170.1	GO:0005244	0.29527	voltage-gated ion channel activity
XP_022093170.1	GO:0022832	0.28776	voltage-gated channel activity
XP_022093170.1	GO:0022834	0.27073	ligand-gated channel activity
XP_022093170.1	GO:0015276	0.26056	ligand-gated ion channel activity
XP_022093170.1	GO:0015077	0.24543	monovalent inorganic cation transmembrane transporter activity
XP_022093170.1	GO:0005267	0.20594	potassium channel activity
XP_022093170.1	GO:0015079	0.18251	potassium ion transmembrane transporter activity
XP_022093170.1	GO:0099094	0.17603	ligand-gated cation channel activity
XP_022093170.1	GO:0022843	0.16851	voltage-gated cation channel activity
XP_022093170.1	GO:0060089	0.16339	molecular transducer activity
XP_022093170.1	GO:0038023	0.16277	signaling receptor activity
XP_022093170.1	GO:0004888	0.13907	transmembrane signaling receptor activity
XP_022093170.1	GO:0008509	0.12184	anion transmembrane transporter activity
XP_022093170.1	GO:0005249	0.12121	voltage-gated potassium channel activity
XP_022093170.1	GO:0005262	0.11454	calcium channel activity
XP_022093170.1	GO:0015103	0.10447	inorganic anion transmembrane transporter activity
XP_022093170.1	GO:0015085	0.10306	calcium ion transmembrane transporter activity
XP_022081441.1	GO:0005198	0.19898	structural molecule activity
XP_022081441.1	GO:0044877	0.11106	protein-containing complex binding
XP_022092772.1	GO:0008092	0.25802	cytoskeletal protein binding
XP_022092772.1	GO:0016853	0.1883	isomerase activity
XP_022092772.1	GO:0044877	0.14147	protein-containing complex binding
XP_022092772.1	GO:0019899	0.13164	enzyme binding
XP_022092772.1	GO:0003723	0.1082	RNA binding
XP_022099190.1	GO:0098772	0.2542	molecular function regulator
XP_022099190.1	GO:0044877	0.20951	protein-containing complex binding
XP_022099190.1	GO:0019899	0.18802	enzyme binding
XP_022099190.1	GO:0005198	0.14217	structural molecule activity
XP_022099190.1	GO:0030234	0.10799	enzyme regulator activity
XP_022101172.1	GO:0008168	0.71823	methyltransferase activity
XP_022101172.1	GO:0016741	0.71007	transferase activity, transferring one-carbon groups
XP_022101172.1	GO:0008276	0.61979	protein methyltransferase activity
XP_022101172.1	GO:0008757	0.5647	S-adenosylmethionine-dependent methyltransferase activity
XP_022101172.1	GO:0016279	0.55597	protein-lysine N-methyltransferase activity
XP_022101172.1	GO:0016278	0.54124	lysine N-methyltransferase activity
XP_022101172.1	GO:0042054	0.52936	histone methyltransferase activity
XP_022101172.1	GO:0018024	0.50426	histone-lysine N-methyltransferase activity
XP_022101172.1	GO:0140096	0.49746	catalytic activity, acting on a protein
XP_022101172.1	GO:0008170	0.48962	N-methyltransferase activity
XP_022101172.1	GO:0042393	0.25054	histone binding
XP_022101172.1	GO:0003677	0.2216	DNA binding
XP_022101172.1	GO:0003682	0.21776	chromatin binding
XP_022101172.1	GO:0008270	0.15132	zinc ion binding
XP_022101172.1	GO:0016747	0.15047	transferase activity, transferring acyl groups other than amino-acyl groups
XP_022101172.1	GO:0016746	0.14566	transferase activity, transferring acyl groups
XP_022101172.1	GO:0046914	0.13134	transition metal ion binding
XP_022101172.1	GO:0140110	0.11772	transcription regulator activity
XP_022101172.1	GO:0016407	0.10932	acetyltransferase activity
XP_022101172.1	GO:0044877	0.10895	protein-containing complex binding
XP_022101172.1	GO:0016410	0.1082	N-acyltransferase activity
XP_022099551.1	GO:0140096	0.21173	catalytic activity, acting on a protein
XP_022099551.1	GO:0046914	0.1637	transition metal ion binding
XP_022099551.1	GO:0008270	0.13336	zinc ion binding
XP_022099551.1	GO:0003677	0.10564	DNA binding
XP_022098145.1	GO:0016788	0.38936	hydrolase activity, acting on ester bonds
XP_022098145.1	GO:0017076	0.26787	purine nucleotide binding
XP_022098145.1	GO:0032555	0.26699	purine ribonucleotide binding
XP_022098145.1	GO:0032553	0.2628	ribonucleotide binding
XP_022098145.1	GO:0035639	0.23891	purine ribonucleoside triphosphate binding
XP_022098145.1	GO:0032559	0.22929	adenyl ribonucleotide binding
XP_022098145.1	GO:0030554	0.22804	adenyl nucleotide binding
XP_022098145.1	GO:0097367	0.22164	carbohydrate derivative binding
XP_022098145.1	GO:0005524	0.20291	ATP binding
XP_022098145.1	GO:0016772	0.19379	transferase activity, transferring phosphorus-containing groups
XP_022098145.1	GO:0042578	0.1852	phosphoric ester hydrolase activity
XP_022098145.1	GO:0016791	0.13301	phosphatase activity
XP_022098145.1	GO:0016817	0.13032	hydrolase activity, acting on acid anhydrides
XP_022098145.1	GO:0016818	0.12634	hydrolase activity, acting on acid anhydrides, in phosphorus-containing anhydrides
XP_022098145.1	GO:0016462	0.11901	pyrophosphatase activity
XP_022100410.1	GO:0015075	0.95216	ion transmembrane transporter activity
XP_022100410.1	GO:0022857	0.94289	transmembrane transporter activity
XP_022100410.1	GO:0005215	0.9291	transporter activity
XP_022100410.1	GO:0015318	0.92168	inorganic molecular entity transmembrane transporter activity
XP_022100410.1	GO:0005216	0.87399	ion channel activity
XP_022100410.1	GO:0015267	0.85774	channel activity
XP_022100410.1	GO:0022803	0.8554	passive transmembrane transporter activity
XP_022100410.1	GO:0008324	0.67396	cation transmembrane transporter activity
XP_022100410.1	GO:0022890	0.67181	inorganic cation transmembrane transporter activity
XP_022100410.1	GO:0022836	0.59579	gated channel activity
XP_022100410.1	GO:0046873	0.5708	metal ion transmembrane transporter activity
XP_022100410.1	GO:0015077	0.3987	monovalent inorganic cation transmembrane transporter activity
XP_022100410.1	GO:0005261	0.3926	cation channel activity
XP_022100410.1	GO:0008509	0.32372	anion transmembrane transporter activity
XP_022100410.1	GO:0005244	0.29953	voltage-gated ion channel activity
XP_022100410.1	GO:0022832	0.29265	voltage-gated channel activity
XP_022100410.1	GO:0015103	0.25169	inorganic anion transmembrane transporter activity
XP_022100410.1	GO:0038023	0.17136	signaling receptor activity
XP_022100410.1	GO:0015079	0.16919	potassium ion transmembrane transporter activity
XP_022100410.1	GO:0060089	0.15982	molecular transducer activity
XP_022100410.1	GO:0004888	0.10484	transmembrane signaling receptor activity
XP_022107116.1	GO:0015075	0.67942	ion transmembrane transporter activity
XP_022107116.1	GO:0022857	0.67686	transmembrane transporter activity
XP_022107116.1	GO:0005215	0.6494	transporter activity
XP_022107116.1	GO:0015318	0.62255	inorganic molecular entity transmembrane transporter activity
XP_022107116.1	GO:0008324	0.54715	cation transmembrane transporter activity
XP_022107116.1	GO:0022890	0.53827	inorganic cation transmembrane transporter activity
XP_022107116.1	GO:0046873	0.45485	metal ion transmembrane transporter activity
XP_022107116.1	GO:0005216	0.39712	ion channel activity
XP_022107116.1	GO:0015267	0.39154	channel activity
XP_022107116.1	GO:0022803	0.3896	passive transmembrane transporter activity
XP_022107116.1	GO:0015077	0.32214	monovalent inorganic cation transmembrane transporter activity
XP_022107116.1	GO:0005261	0.27851	cation channel activity
XP_022107116.1	GO:0022836	0.22012	gated channel activity
XP_022107116.1	GO:0008509	0.16317	anion transmembrane transporter activity
XP_022107116.1	GO:0022832	0.14287	voltage-gated channel activity
XP_022107116.1	GO:0015079	0.14207	potassium ion transmembrane transporter activity
XP_022107116.1	GO:0005244	0.14165	voltage-gated ion channel activity
XP_022107116.1	GO:0022804	0.12972	active transmembrane transporter activity
XP_022107116.1	GO:0015291	0.11963	secondary active transmembrane transporter activity
XP_022107116.1	GO:0015103	0.11816	inorganic anion transmembrane transporter activity
XP_022107116.1	GO:0015085	0.10219	calcium ion transmembrane transporter activity
XP_022102328.1	GO:0016788	0.36305	hydrolase activity, acting on ester bonds
XP_022102328.1	GO:0140096	0.33687	catalytic activity, acting on a protein
XP_022102328.1	GO:0004721	0.24272	phosphoprotein phosphatase activity
XP_022102328.1	GO:0042578	0.22816	phosphoric ester hydrolase activity
XP_022102328.1	GO:0016791	0.22707	phosphatase activity
XP_022102328.1	GO:0003723	0.16412	RNA binding
XP_022102328.1	GO:0003677	0.15691	DNA binding
XP_022102328.1	GO:0004725	0.13698	protein tyrosine phosphatase activity
XP_022102328.1	GO:0016741	0.13612	transferase activity, transferring one-carbon groups
XP_022102328.1	GO:0019899	0.13163	enzyme binding
XP_022102328.1	GO:0016747	0.13092	transferase activity, transferring acyl groups other than amino-acyl groups
XP_022102328.1	GO:0044877	0.13039	protein-containing complex binding
XP_022102328.1	GO:0008757	0.11888	S-adenosylmethionine-dependent methyltransferase activity
XP_022102328.1	GO:0008138	0.11667	protein tyrosine/serine/threonine phosphatase activity
XP_022102328.1	GO:0008289	0.11501	lipid binding
XP_022102328.1	GO:0016746	0.1133	transferase activity, transferring acyl groups
XP_022102328.1	GO:0008168	0.11131	methyltransferase activity
XP_022102328.1	GO:0008092	0.10684	cytoskeletal protein binding
XP_022102328.1	GO:0005543	0.10679	phospholipid binding
XP_022102328.1	GO:0008276	0.10329	protein methyltransferase activity
XP_022102328.1	GO:0019900	0.10302	kinase binding
XP_022097266.1	GO:0003723	0.21099	RNA binding
XP_022097266.1	GO:0003677	0.18792	DNA binding
XP_022097266.1	GO:0016788	0.11692	hydrolase activity, acting on ester bonds
XP_022097266.1	GO:0005198	0.11096	structural molecule activity
XP_022102203.1	GO:0003677	0.23566	DNA binding
XP_022102203.1	GO:0003723	0.22636	RNA binding
XP_022102203.1	GO:0016788	0.1858	hydrolase activity, acting on ester bonds
XP_022102203.1	GO:0046914	0.15999	transition metal ion binding
XP_022102203.1	GO:0008270	0.14218	zinc ion binding
XP_022102203.1	GO:0004518	0.11879	nuclease activity
XP_022102203.1	GO:0140096	0.11022	catalytic activity, acting on a protein
XP_022102203.1	GO:0004519	0.10785	endonuclease activity
XP_022097685.1	GO:0003677	0.1293	DNA binding
XP_022103274.1	GO:0038023	0.34258	signaling receptor activity
XP_022103274.1	GO:0060089	0.32829	molecular transducer activity
XP_022103274.1	GO:0005215	0.17647	transporter activity
XP_022103274.1	GO:0004888	0.15101	transmembrane signaling receptor activity
XP_022103274.1	GO:0042802	0.14769	identical protein binding
XP_022103274.1	GO:0022857	0.13967	transmembrane transporter activity
XP_022098969.1	GO:0003723	0.62973	RNA binding
XP_022098969.1	GO:0005198	0.23677	structural molecule activity
XP_022098969.1	GO:0045182	0.1395	translation regulator activity
XP_022098969.1	GO:0008135	0.12796	translation factor activity, RNA binding
XP_022098969.1	GO:0090079	0.12051	translation regulator activity, nucleic acid binding
XP_022098969.1	GO:0003735	0.10372	structural constituent of ribosome
XP_022105524.1	GO:0032553	0.6524	ribonucleotide binding
XP_022105524.1	GO:0017076	0.64018	purine nucleotide binding
XP_022105524.1	GO:0032555	0.63996	purine ribonucleotide binding
XP_022105524.1	GO:0035639	0.61331	purine ribonucleoside triphosphate binding
XP_022105524.1	GO:0097367	0.59618	carbohydrate derivative binding
XP_022105524.1	GO:0032559	0.57896	adenyl ribonucleotide binding
XP_022105524.1	GO:0005524	0.57482	ATP binding
XP_022105524.1	GO:0030554	0.56988	adenyl nucleotide binding
XP_022105524.1	GO:0016772	0.29341	transferase activity, transferring phosphorus-containing groups
XP_022105524.1	GO:0016788	0.27621	hydrolase activity, acting on ester bonds
XP_022105524.1	GO:0140097	0.25773	catalytic activity, acting on DNA
XP_022105524.1	GO:0003677	0.24407	DNA binding
XP_022105524.1	GO:0004518	0.22072	nuclease activity
XP_022105524.1	GO:0140098	0.18816	catalytic activity, acting on RNA
XP_022105524.1	GO:0140096	0.15685	catalytic activity, acting on a protein
XP_022105524.1	GO:0016779	0.14029	nucleotidyltransferase activity
XP_022105524.1	GO:0004519	0.13982	endonuclease activity
XP_022105524.1	GO:0003723	0.13421	RNA binding
XP_022105524.1	GO:0004386	0.11843	helicase activity
XP_022105524.1	GO:0016887	0.11768	ATPase activity
XP_022105524.1	GO:0016817	0.11531	hydrolase activity, acting on acid anhydrides
XP_022105524.1	GO:0017111	0.11272	nucleoside-triphosphatase activity
XP_022105524.1	GO:0016818	0.11039	hydrolase activity, acting on acid anhydrides, in phosphorus-containing anhydrides
XP_022105524.1	GO:0016462	0.11021	pyrophosphatase activity
XP_022109952.1	GO:0038023	0.40958	signaling receptor activity
XP_022109952.1	GO:0060089	0.40403	molecular transducer activity
XP_022109952.1	GO:0004888	0.29334	transmembrane signaling receptor activity
XP_022109952.1	GO:0097367	0.28291	carbohydrate derivative binding
XP_022109952.1	GO:0005509	0.24859	calcium ion binding
XP_022109952.1	GO:0005102	0.21176	signaling receptor binding
XP_022109952.1	GO:0050839	0.13874	cell adhesion molecule binding
XP_022109952.1	GO:0042802	0.1344	identical protein binding
XP_022109952.1	GO:0005539	0.13436	glycosaminoglycan binding
XP_022105422.1	GO:0016779	0.62638	nucleotidyltransferase activity
XP_022105422.1	GO:0016772	0.5105	transferase activity, transferring phosphorus-containing groups
XP_022105422.1	GO:0003677	0.33216	DNA binding
XP_022105422.1	GO:0003723	0.33072	RNA binding
XP_022105422.1	GO:0140098	0.28824	catalytic activity, acting on RNA
XP_022105422.1	GO:0140097	0.2563	catalytic activity, acting on DNA
XP_022105422.1	GO:0005198	0.21229	structural molecule activity
XP_022105422.1	GO:0097747	0.1601	RNA polymerase activity
XP_022105422.1	GO:0003899	0.15736	DNA-directed 5'-3' RNA polymerase activity
XP_022105422.1	GO:0034062	0.15654	5'-3' RNA polymerase activity
XP_022105422.1	GO:0004518	0.1546	nuclease activity
XP_022105422.1	GO:0034061	0.14632	DNA polymerase activity
XP_022105422.1	GO:0004540	0.11403	ribonuclease activity
XP_022084976.1	GO:0003677	0.81986	DNA binding
XP_022084976.1	GO:0140110	0.33724	transcription regulator activity
XP_022084976.1	GO:1990837	0.33189	sequence-specific double-stranded DNA binding
XP_022084976.1	GO:0043565	0.32259	sequence-specific DNA binding
XP_022084976.1	GO:0003682	0.28302	chromatin binding
XP_022084976.1	GO:0003690	0.2749	double-stranded DNA binding
XP_022084976.1	GO:0001067	0.23375	regulatory region nucleic acid binding
XP_022084976.1	GO:0000976	0.22941	transcription regulatory region sequence-specific DNA binding
XP_022084976.1	GO:0000977	0.22136	RNA polymerase II transcription regulatory region sequence-specific DNA binding
XP_022084976.1	GO:0003700	0.21559	DNA-binding transcription factor activity
XP_022084976.1	GO:0140096	0.17941	catalytic activity, acting on a protein
XP_022084976.1	GO:0042393	0.14245	histone binding
XP_022084976.1	GO:0000981	0.13895	DNA-binding transcription factor activity, RNA polymerase II-specific
XP_022084976.1	GO:0019899	0.1161	enzyme binding
XP_022088171.1	GO:0005215	0.39006	transporter activity
XP_022088171.1	GO:0022857	0.36625	transmembrane transporter activity
XP_022088171.1	GO:0015075	0.30848	ion transmembrane transporter activity
XP_022088171.1	GO:0015318	0.28921	inorganic molecular entity transmembrane transporter activity
XP_022102390.1	GO:0140096	0.29582	catalytic activity, acting on a protein
XP_022102390.1	GO:0003677	0.25803	DNA binding
XP_022102390.1	GO:0016757	0.21924	transferase activity, transferring glycosyl groups
XP_022102390.1	GO:0016788	0.2019	hydrolase activity, acting on ester bonds
XP_022102390.1	GO:0016758	0.17362	transferase activity, transferring hexosyl groups
XP_022102390.1	GO:0004519	0.15529	endonuclease activity
XP_022102390.1	GO:0008194	0.14716	UDP-glycosyltransferase activity
XP_022102390.1	GO:0003723	0.14545	RNA binding
XP_022102390.1	GO:0004518	0.13622	nuclease activity
XP_022102390.1	GO:0019787	0.11676	ubiquitin-like protein transferase activity
XP_022102390.1	GO:0140098	0.10552	catalytic activity, acting on RNA
XP_022102390.1	GO:0030246	0.10478	carbohydrate binding
XP_022102390.1	GO:0046914	0.10381	transition metal ion binding
XP_022111779.1	GO:0016798	0.24641	hydrolase activity, acting on glycosyl bonds
XP_022111779.1	GO:0004553	0.2343	hydrolase activity, hydrolyzing O-glycosyl compounds
XP_022111779.1	GO:0097367	0.17334	carbohydrate derivative binding
XP_022111779.1	GO:0030246	0.16148	carbohydrate binding
XP_022094508.1	GO:0004518	0.82925	nuclease activity
XP_022094508.1	GO:0016788	0.79147	hydrolase activity, acting on ester bonds
XP_022094508.1	GO:0004519	0.64843	endonuclease activity
XP_022094508.1	GO:0140097	0.53842	catalytic activity, acting on DNA
XP_022094508.1	GO:0016893	0.45577	endonuclease activity, active with either ribo- or deoxyribonucleic acids and producing 5'-phosphomonoesters
XP_022094508.1	GO:0004527	0.42209	exonuclease activity
XP_022094508.1	GO:0003677	0.41719	DNA binding
XP_022094508.1	GO:0004536	0.41506	deoxyribonuclease activity
XP_022094508.1	GO:0004540	0.40469	ribonuclease activity
XP_022094508.1	GO:0016888	0.35433	endodeoxyribonuclease activity, producing 5'-phosphomonoesters
XP_022094508.1	GO:0004520	0.35372	endodeoxyribonuclease activity
XP_022094508.1	GO:0003723	0.3364	RNA binding
XP_022094508.1	GO:0140098	0.30403	catalytic activity, acting on RNA
XP_022094508.1	GO:0016796	0.27294	exonuclease activity, active with either ribo- or deoxyribonucleic acids and producing 5'-phosphomonoesters
XP_022094508.1	GO:0004521	0.26227	endoribonuclease activity
XP_022094508.1	GO:0016891	0.21581	endoribonuclease activity, producing 5'-phosphomonoesters
XP_022094508.1	GO:0016779	0.21443	nucleotidyltransferase activity
XP_022094508.1	GO:0000287	0.21289	magnesium ion binding
XP_022094508.1	GO:0016772	0.19093	transferase activity, transferring phosphorus-containing groups
XP_022094508.1	GO:0016896	0.18926	exoribonuclease activity, producing 5'-phosphomonoesters
XP_022094508.1	GO:0004532	0.18795	exoribonuclease activity
XP_022094508.1	GO:0008408	0.13321	3'-5' exonuclease activity
XP_022094508.1	GO:0016817	0.10929	hydrolase activity, acting on acid anhydrides
XP_022094508.1	GO:0046914	0.10896	transition metal ion binding
XP_022094508.1	GO:0016818	0.10661	hydrolase activity, acting on acid anhydrides, in phosphorus-containing anhydrides
XP_022094508.1	GO:0034061	0.10578	DNA polymerase activity
XP_022094508.1	GO:0008270	0.10119	zinc ion binding
XP_022090866.1	GO:0140097	0.48238	catalytic activity, acting on DNA
XP_022090866.1	GO:0003677	0.47717	DNA binding
XP_022090866.1	GO:0008168	0.12813	methyltransferase activity
XP_022090866.1	GO:0003723	0.12276	RNA binding
XP_022090866.1	GO:0016741	0.11374	transferase activity, transferring one-carbon groups
XP_022085423.1	GO:0044877	0.12711	protein-containing complex binding
XP_022088194.1	GO:0051536	0.62396	iron-sulfur cluster binding
XP_022088194.1	GO:0051540	0.62394	metal cluster binding
XP_022088194.1	GO:0009055	0.39158	electron transfer activity
XP_022088194.1	GO:0051537	0.36602	2 iron, 2 sulfur cluster binding
XP_022088194.1	GO:0046914	0.32309	transition metal ion binding
XP_022088194.1	GO:0051539	0.24067	4 iron, 4 sulfur cluster binding
XP_022088194.1	GO:0005506	0.18719	iron ion binding
XP_022088194.1	GO:0016651	0.17348	oxidoreductase activity, acting on NAD(P)H
XP_022088194.1	GO:0046906	0.15599	tetrapyrrole binding
XP_022088194.1	GO:0020037	0.12527	heme binding
XP_022088194.1	GO:0016667	0.10523	oxidoreductase activity, acting on a sulfur group of donors
XP_022088194.1	GO:0016655	0.10195	oxidoreductase activity, acting on NAD(P)H, quinone or similar compound as acceptor
XP_022101604.1	GO:0003723	0.3521	RNA binding
XP_022101604.1	GO:0003677	0.20593	DNA binding
XP_022101604.1	GO:0044877	0.11119	protein-containing complex binding
XP_022104748.1	GO:0005215	0.80444	transporter activity
XP_022104748.1	GO:0022857	0.76825	transmembrane transporter activity
XP_022104748.1	GO:0015075	0.75082	ion transmembrane transporter activity
XP_022104748.1	GO:0015318	0.64787	inorganic molecular entity transmembrane transporter activity
XP_022104748.1	GO:0008324	0.51898	cation transmembrane transporter activity
XP_022104748.1	GO:0022890	0.43927	inorganic cation transmembrane transporter activity
XP_022104748.1	GO:0046873	0.28798	metal ion transmembrane transporter activity
XP_022104748.1	GO:0005216	0.11434	ion channel activity
XP_022104748.1	GO:0042802	0.10573	identical protein binding
XP_022087097.1	GO:0019899	0.18862	enzyme binding
XP_022087097.1	GO:0003677	0.1627	DNA binding
XP_022087097.1	GO:0140096	0.14046	catalytic activity, acting on a protein
XP_022087097.1	GO:0044877	0.12389	protein-containing complex binding
XP_022111891.1	GO:0008168	0.58066	methyltransferase activity
XP_022111891.1	GO:0016741	0.56282	transferase activity, transferring one-carbon groups
XP_022111891.1	GO:0140096	0.38913	catalytic activity, acting on a protein
XP_022111891.1	GO:0008276	0.35941	protein methyltransferase activity
XP_022111891.1	GO:0016278	0.35686	lysine N-methyltransferase activity
XP_022111891.1	GO:0008757	0.35245	S-adenosylmethionine-dependent methyltransferase activity
XP_022111891.1	GO:0016279	0.35102	protein-lysine N-methyltransferase activity
XP_022111891.1	GO:0042054	0.34221	histone methyltransferase activity
XP_022111891.1	GO:0018024	0.33616	histone-lysine N-methyltransferase activity
XP_022111891.1	GO:0008170	0.30211	N-methyltransferase activity
XP_022111891.1	GO:0003677	0.18731	DNA binding
XP_022111891.1	GO:0042393	0.18158	histone binding
XP_022111891.1	GO:0008270	0.18056	zinc ion binding
XP_022111891.1	GO:0003682	0.15363	chromatin binding
XP_022111891.1	GO:0046914	0.14805	transition metal ion binding
XP_022111891.1	GO:0044877	0.13507	protein-containing complex binding
XP_022111891.1	GO:0019899	0.13309	enzyme binding
XP_022111891.1	GO:0004842	0.13096	ubiquitin-protein transferase activity
XP_022111891.1	GO:0019787	0.12905	ubiquitin-like protein transferase activity
XP_022111891.1	GO:0140110	0.12255	transcription regulator activity
XP_022111891.1	GO:0003723	0.11834	RNA binding
XP_022112211.1	GO:0005198	0.41633	structural molecule activity
XP_022112211.1	GO:0003735	0.24176	structural constituent of ribosome
XP_022112211.1	GO:0003723	0.11228	RNA binding
XP_022104684.1	GO:0003677	0.13429	DNA binding
XP_022100064.1	GO:0044877	0.10549	protein-containing complex binding
XP_022100064.1	GO:0003723	0.10289	RNA binding
XP_022104582.1	GO:0005215	0.62094	transporter activity
XP_022104582.1	GO:0022857	0.56212	transmembrane transporter activity
XP_022104582.1	GO:0015075	0.41851	ion transmembrane transporter activity
XP_022104582.1	GO:0015318	0.39966	inorganic molecular entity transmembrane transporter activity
XP_022104582.1	GO:0022803	0.31068	passive transmembrane transporter activity
XP_022104582.1	GO:0015267	0.30395	channel activity
XP_022104582.1	GO:0005216	0.21111	ion channel activity
XP_022104582.1	GO:0008324	0.19601	cation transmembrane transporter activity
XP_022104582.1	GO:0022890	0.18318	inorganic cation transmembrane transporter activity
XP_022102688.1	GO:0003723	0.30208	RNA binding
XP_022102688.1	GO:0003677	0.25071	DNA binding
XP_022102688.1	GO:0003735	0.14749	structural constituent of ribosome
XP_022102688.1	GO:0005198	0.13584	structural molecule activity
XP_022102688.1	GO:0003729	0.13273	mRNA binding
XP_022102688.1	GO:0046914	0.11991	transition metal ion binding
XP_022102688.1	GO:0008270	0.1096	zinc ion binding
XP_022085924.1	GO:0004930	0.93276	G protein-coupled receptor activity
XP_022085924.1	GO:0060089	0.92906	molecular transducer activity
XP_022085924.1	GO:0038023	0.92904	signaling receptor activity
XP_022085924.1	GO:0004888	0.91006	transmembrane signaling receptor activity
XP_022085924.1	GO:0042277	0.24591	peptide binding
XP_022085924.1	GO:0033218	0.21714	amide binding
XP_022085924.1	GO:0140375	0.1374	immune receptor activity
XP_022085924.1	GO:0042562	0.11854	hormone binding
XP_022085924.1	GO:0004896	0.11067	cytokine receptor activity
XP_022089978.1	GO:0022857	0.99782	transmembrane transporter activity
XP_022089978.1	GO:0005215	0.9977	transporter activity
XP_022089978.1	GO:0015075	0.98607	ion transmembrane transporter activity
XP_022089978.1	GO:0015318	0.97768	inorganic molecular entity transmembrane transporter activity
XP_022089978.1	GO:0008324	0.90332	cation transmembrane transporter activity
XP_022089978.1	GO:0022890	0.84629	inorganic cation transmembrane transporter activity
XP_022089978.1	GO:0015077	0.71293	monovalent inorganic cation transmembrane transporter activity
XP_022089978.1	GO:0022804	0.57854	active transmembrane transporter activity
XP_022089978.1	GO:0015291	0.53551	secondary active transmembrane transporter activity
XP_022089978.1	GO:0046873	0.45981	metal ion transmembrane transporter activity
XP_022089978.1	GO:0022853	0.28111	active ion transmembrane transporter activity
XP_022089978.1	GO:0008509	0.19044	anion transmembrane transporter activity
XP_022109041.1	GO:0003723	0.19509	RNA binding
XP_022084506.1	GO:0008092	0.21356	cytoskeletal protein binding
XP_022084506.1	GO:0019899	0.12863	enzyme binding
XP_022101937.1	GO:0003723	0.24111	RNA binding
XP_022101937.1	GO:0003677	0.18427	DNA binding
XP_022109688.1	GO:0019899	0.14228	enzyme binding
XP_022109688.1	GO:0044877	0.10683	protein-containing complex binding
XP_022081730.1	GO:0140096	0.21091	catalytic activity, acting on a protein
XP_022080755.1	GO:0008236	0.99945	serine-type peptidase activity
XP_022080755.1	GO:0016825	0.99937	hydrolase activity, acting on acid phosphorus-nitrogen bonds
XP_022080755.1	GO:0017171	0.99935	serine hydrolase activity
XP_022080755.1	GO:0140096	0.99792	catalytic activity, acting on a protein
XP_022080755.1	GO:0008233	0.997	peptidase activity
XP_022080755.1	GO:0070011	0.99667	peptidase activity, acting on L-amino acid peptides
XP_022080755.1	GO:0004252	0.99665	serine-type endopeptidase activity
XP_022080755.1	GO:0004175	0.99133	endopeptidase activity
XP_022091831.1	GO:0140096	0.12659	catalytic activity, acting on a protein
XP_022091831.1	GO:0005198	0.12495	structural molecule activity
XP_022091831.1	GO:0008289	0.12422	lipid binding
XP_022091831.1	GO:0005509	0.11553	calcium ion binding
XP_022091831.1	GO:0005215	0.10627	transporter activity
XP_022109968.1	GO:0003677	0.72933	DNA binding
XP_022109968.1	GO:0003700	0.71947	DNA-binding transcription factor activity
XP_022109968.1	GO:0140110	0.65769	transcription regulator activity
XP_022109968.1	GO:0043565	0.12899	sequence-specific DNA binding
XP_022109968.1	GO:0046914	0.12814	transition metal ion binding
XP_022092123.1	GO:0015075	0.84507	ion transmembrane transporter activity
XP_022092123.1	GO:0005215	0.82741	transporter activity
XP_022092123.1	GO:0022857	0.81448	transmembrane transporter activity
XP_022092123.1	GO:0015318	0.78974	inorganic molecular entity transmembrane transporter activity
XP_022092123.1	GO:0005216	0.78377	ion channel activity
XP_022092123.1	GO:0015267	0.76885	channel activity
XP_022092123.1	GO:0022803	0.76869	passive transmembrane transporter activity
XP_022092123.1	GO:0022890	0.52397	inorganic cation transmembrane transporter activity
XP_022092123.1	GO:0008324	0.50089	cation transmembrane transporter activity
XP_022092123.1	GO:0022836	0.41441	gated channel activity
XP_022092123.1	GO:0005261	0.39822	cation channel activity
XP_022092123.1	GO:0046873	0.38856	metal ion transmembrane transporter activity
XP_022092123.1	GO:0038023	0.31303	signaling receptor activity
XP_022092123.1	GO:0060089	0.2998	molecular transducer activity
XP_022092123.1	GO:0004888	0.22934	transmembrane signaling receptor activity
XP_022092123.1	GO:0008509	0.15706	anion transmembrane transporter activity
XP_022092123.1	GO:0042802	0.13789	identical protein binding
XP_022092123.1	GO:0015077	0.13167	monovalent inorganic cation transmembrane transporter activity
XP_022092123.1	GO:0015085	0.11093	calcium ion transmembrane transporter activity
XP_022092123.1	GO:0015103	0.10494	inorganic anion transmembrane transporter activity
XP_022092123.1	GO:0005262	0.10129	calcium channel activity
XP_022109707.1	GO:0015267	0.52316	channel activity
XP_022109707.1	GO:0022803	0.52293	passive transmembrane transporter activity
XP_022109707.1	GO:0004713	0.47587	protein tyrosine kinase activity
XP_022109707.1	GO:0005216	0.46952	ion channel activity
XP_022109707.1	GO:0038023	0.43238	signaling receptor activity
XP_022109707.1	GO:0060089	0.41643	molecular transducer activity
XP_022109707.1	GO:0004888	0.40887	transmembrane signaling receptor activity
XP_022109707.1	GO:0015075	0.40048	ion transmembrane transporter activity
XP_022109707.1	GO:0097367	0.3806	carbohydrate derivative binding
XP_022109707.1	GO:0022857	0.35752	transmembrane transporter activity
XP_022109707.1	GO:0005215	0.35471	transporter activity
XP_022109707.1	GO:0004714	0.3542	transmembrane receptor protein tyrosine kinase activity
XP_022109707.1	GO:0032555	0.34594	purine ribonucleotide binding
XP_022109707.1	GO:0022836	0.34199	gated channel activity
XP_022109707.1	GO:0015318	0.33994	inorganic molecular entity transmembrane transporter activity
XP_022109707.1	GO:0017076	0.33803	purine nucleotide binding
XP_022109707.1	GO:0004672	0.32891	protein kinase activity
XP_022109707.1	GO:0019199	0.32853	transmembrane receptor protein kinase activity
XP_022109707.1	GO:0016301	0.32618	kinase activity
XP_022109707.1	GO:0032553	0.3203	ribonucleotide binding
XP_022109707.1	GO:0016773	0.31776	phosphotransferase activity, alcohol group as acceptor
XP_022109707.1	GO:0035639	0.31775	purine ribonucleoside triphosphate binding
XP_022109707.1	GO:0005261	0.31564	cation channel activity
XP_022109707.1	GO:0032559	0.31098	adenyl ribonucleotide binding
XP_022109707.1	GO:0030554	0.30574	adenyl nucleotide binding
XP_022109707.1	GO:0005524	0.30159	ATP binding
XP_022109707.1	GO:0022834	0.2908	ligand-gated channel activity
XP_022109707.1	GO:0015276	0.28915	ligand-gated ion channel activity
XP_022109707.1	GO:0004930	0.25616	G protein-coupled receptor activity
XP_022109707.1	GO:0030594	0.24784	neurotransmitter receptor activity
XP_022109707.1	GO:0016772	0.24019	transferase activity, transferring phosphorus-containing groups
XP_022109707.1	GO:0022890	0.23299	inorganic cation transmembrane transporter activity
XP_022109707.1	GO:0008324	0.23073	cation transmembrane transporter activity
XP_022109707.1	GO:0099094	0.19911	ligand-gated cation channel activity
XP_022109707.1	GO:0005102	0.18605	signaling receptor binding
XP_022109707.1	GO:0140096	0.17687	catalytic activity, acting on a protein
XP_022109707.1	GO:0046873	0.17599	metal ion transmembrane transporter activity
XP_022109707.1	GO:0140375	0.17121	immune receptor activity
XP_022109707.1	GO:0005539	0.16716	glycosaminoglycan binding
XP_022109707.1	GO:0022829	0.16332	wide pore channel activity
XP_022109707.1	GO:0004896	0.15713	cytokine receptor activity
XP_022109707.1	GO:0098772	0.15616	molecular function regulator
XP_022109707.1	GO:0005230	0.14294	extracellular ligand-gated ion channel activity
XP_022109707.1	GO:0005198	0.14193	structural molecule activity
XP_022109707.1	GO:0008201	0.13971	heparin binding
XP_022109707.1	GO:0033218	0.13494	amide binding
XP_022109707.1	GO:0042802	0.13304	identical protein binding
XP_022109707.1	GO:0030545	0.12999	receptor regulator activity
XP_022109707.1	GO:0042277	0.12694	peptide binding
XP_022109707.1	GO:0048018	0.12597	receptor ligand activity
XP_022109707.1	GO:0030546	0.12571	signaling receptor activator activity
XP_022109707.1	GO:0008083	0.12488	growth factor activity
XP_022109707.1	GO:0050839	0.11862	cell adhesion molecule binding
XP_022109707.1	GO:0008289	0.11723	lipid binding
XP_022109707.1	GO:0019899	0.11359	enzyme binding
XP_022109707.1	GO:0044877	0.10977	protein-containing complex binding
XP_022109707.1	GO:1901681	0.1097	sulfur compound binding
XP_022087023.1	GO:0005215	0.34026	transporter activity
XP_022087023.1	GO:0022857	0.33233	transmembrane transporter activity
XP_022087023.1	GO:0015075	0.23104	ion transmembrane transporter activity
XP_022087023.1	GO:0008324	0.17777	cation transmembrane transporter activity
XP_022087023.1	GO:0015318	0.16944	inorganic molecular entity transmembrane transporter activity
XP_022107937.1	GO:0008168	0.92619	methyltransferase activity
XP_022107937.1	GO:0016741	0.92006	transferase activity, transferring one-carbon groups
XP_022107937.1	GO:0018024	0.91321	histone-lysine N-methyltransferase activity
XP_022107937.1	GO:0042054	0.90676	histone methyltransferase activity
XP_022107937.1	GO:0016279	0.89001	protein-lysine N-methyltransferase activity
XP_022107937.1	GO:0016278	0.88658	lysine N-methyltransferase activity
XP_022107937.1	GO:0008276	0.88139	protein methyltransferase activity
XP_022107937.1	GO:0008170	0.84347	N-methyltransferase activity
XP_022107937.1	GO:0008757	0.81018	S-adenosylmethionine-dependent methyltransferase activity
XP_022107937.1	GO:0140096	0.66562	catalytic activity, acting on a protein
XP_022107937.1	GO:0003677	0.38081	DNA binding
XP_022107937.1	GO:0008270	0.37581	zinc ion binding
XP_022107937.1	GO:0140110	0.32316	transcription regulator activity
XP_022107937.1	GO:0043565	0.28783	sequence-specific DNA binding
XP_022107937.1	GO:0003682	0.27197	chromatin binding
XP_022107937.1	GO:1990837	0.24507	sequence-specific double-stranded DNA binding
XP_022107937.1	GO:0042393	0.23621	histone binding
XP_022107937.1	GO:0046914	0.23471	transition metal ion binding
XP_022107937.1	GO:0001067	0.23164	regulatory region nucleic acid binding
XP_022107937.1	GO:0000976	0.22999	transcription regulatory region sequence-specific DNA binding
XP_022107937.1	GO:0000977	0.22162	RNA polymerase II transcription regulatory region sequence-specific DNA binding
XP_022107937.1	GO:0003700	0.21676	DNA-binding transcription factor activity
XP_022107937.1	GO:0003690	0.20138	double-stranded DNA binding
XP_022107937.1	GO:0019899	0.19882	enzyme binding
XP_022107937.1	GO:0003712	0.19003	transcription coregulator activity
XP_022107937.1	GO:0000981	0.168	DNA-binding transcription factor activity, RNA polymerase II-specific
XP_022107937.1	GO:0044877	0.14409	protein-containing complex binding
XP_022107937.1	GO:0019787	0.1246	ubiquitin-like protein transferase activity
XP_022107937.1	GO:0004842	0.11894	ubiquitin-protein transferase activity
XP_022107937.1	GO:0008134	0.10067	transcription factor binding
XP_022110874.1	GO:0038023	0.88514	signaling receptor activity
XP_022110874.1	GO:0060089	0.87943	molecular transducer activity
XP_022110874.1	GO:0004930	0.86129	G protein-coupled receptor activity
XP_022110874.1	GO:0004888	0.85214	transmembrane signaling receptor activity
XP_022110874.1	GO:0042277	0.12856	peptide binding
XP_022110874.1	GO:0033218	0.11978	amide binding
XP_022099236.1	GO:0051020	0.51455	GTPase binding
XP_022099236.1	GO:0098772	0.44973	molecular function regulator
XP_022099236.1	GO:0019899	0.36272	enzyme binding
XP_022099236.1	GO:0005085	0.27588	guanyl-nucleotide exchange factor activity
XP_022099236.1	GO:0008092	0.27001	cytoskeletal protein binding
XP_022099236.1	GO:0017016	0.2307	Ras GTPase binding
XP_022099236.1	GO:0031267	0.22201	small GTPase binding
XP_022099236.1	GO:0030234	0.21904	enzyme regulator activity
XP_022099236.1	GO:0044877	0.15766	protein-containing complex binding
XP_022099236.1	GO:0060589	0.12966	nucleoside-triphosphatase regulator activity
XP_022099236.1	GO:0030695	0.12263	GTPase regulator activity
XP_022099236.1	GO:0003779	0.11869	actin binding
XP_022099236.1	GO:0008289	0.10844	lipid binding
XP_022086404.1	GO:0140096	0.19122	catalytic activity, acting on a protein
XP_022086187.1	GO:0097367	0.12708	carbohydrate derivative binding
XP_022086187.1	GO:0016818	0.10971	hydrolase activity, acting on acid anhydrides, in phosphorus-containing anhydrides
XP_022086187.1	GO:0016817	0.10858	hydrolase activity, acting on acid anhydrides
XP_022086187.1	GO:0016462	0.1067	pyrophosphatase activity
XP_022086187.1	GO:0017076	0.1006	purine nucleotide binding
XP_022097219.1	GO:0140096	0.25154	catalytic activity, acting on a protein
XP_022097219.1	GO:0003677	0.24236	DNA binding
XP_022097219.1	GO:0008270	0.1934	zinc ion binding
XP_022097219.1	GO:0016741	0.18846	transferase activity, transferring one-carbon groups
XP_022097219.1	GO:0008168	0.18291	methyltransferase activity
XP_022097219.1	GO:0046914	0.16331	transition metal ion binding
XP_022097219.1	GO:0008757	0.13964	S-adenosylmethionine-dependent methyltransferase activity
XP_022097219.1	GO:0003682	0.12983	chromatin binding
XP_022097219.1	GO:0003723	0.12798	RNA binding
XP_022097219.1	GO:0140110	0.12727	transcription regulator activity
XP_022097219.1	GO:0042393	0.12262	histone binding
XP_022097219.1	GO:0019899	0.10866	enzyme binding
XP_022097219.1	GO:0008276	0.10062	protein methyltransferase activity
XP_022109585.1	GO:0051020	0.33753	GTPase binding
XP_022109585.1	GO:0098772	0.26656	molecular function regulator
XP_022109585.1	GO:0003723	0.25344	RNA binding
XP_022109585.1	GO:0019899	0.23929	enzyme binding
XP_022109585.1	GO:0005085	0.21561	guanyl-nucleotide exchange factor activity
XP_022109585.1	GO:0008135	0.18479	translation factor activity, RNA binding
XP_022109585.1	GO:0017016	0.18352	Ras GTPase binding
XP_022109585.1	GO:0030234	0.17862	enzyme regulator activity
XP_022109585.1	GO:0031267	0.17823	small GTPase binding
XP_022109585.1	GO:0044877	0.17777	protein-containing complex binding
XP_022109585.1	GO:0090079	0.17729	translation regulator activity, nucleic acid binding
XP_022109585.1	GO:0045182	0.17269	translation regulator activity
XP_022109585.1	GO:0008289	0.16859	lipid binding
XP_022109585.1	GO:0003743	0.14999	translation initiation factor activity
XP_022109585.1	GO:0008092	0.14267	cytoskeletal protein binding
XP_022109585.1	GO:0030695	0.12005	GTPase regulator activity
XP_022109585.1	GO:0060589	0.11416	nucleoside-triphosphatase regulator activity
XP_022109585.1	GO:0019001	0.10538	guanyl nucleotide binding
XP_022109585.1	GO:0032561	0.10393	guanyl ribonucleotide binding
XP_022109585.1	GO:0032550	0.10015	purine ribonucleoside binding
XP_022085255.1	GO:0003677	0.20734	DNA binding
XP_022094864.1	GO:0140096	0.43278	catalytic activity, acting on a protein
XP_022094864.1	GO:0016788	0.20387	hydrolase activity, acting on ester bonds
XP_022094864.1	GO:0042578	0.18099	phosphoric ester hydrolase activity
XP_022094864.1	GO:0016791	0.15034	phosphatase activity
XP_022094864.1	GO:0004721	0.12309	phosphoprotein phosphatase activity
XP_022103683.1	GO:0003723	0.31083	RNA binding
XP_022103683.1	GO:0044877	0.2387	protein-containing complex binding
XP_022103683.1	GO:0019899	0.18357	enzyme binding
XP_022110834.1	GO:0003677	0.15572	DNA binding
XP_022110834.1	GO:0016788	0.11674	hydrolase activity, acting on ester bonds
XP_022094825.1	GO:0003723	0.27722	RNA binding
XP_022094825.1	GO:0005198	0.21521	structural molecule activity
XP_022094825.1	GO:0016746	0.19036	transferase activity, transferring acyl groups
XP_022094825.1	GO:0016747	0.16844	transferase activity, transferring acyl groups other than amino-acyl groups
XP_022094825.1	GO:0003729	0.13882	mRNA binding
XP_022094825.1	GO:0003735	0.13413	structural constituent of ribosome
XP_022094825.1	GO:0016410	0.10809	N-acyltransferase activity
XP_022094825.1	GO:0042393	0.1022	histone binding
XP_022104153.1	GO:0003677	0.84141	DNA binding
XP_022104153.1	GO:0140110	0.70687	transcription regulator activity
XP_022104153.1	GO:0003700	0.68609	DNA-binding transcription factor activity
XP_022104153.1	GO:0043565	0.53954	sequence-specific DNA binding
XP_022104153.1	GO:0046983	0.47231	protein dimerization activity
XP_022104153.1	GO:0003690	0.45913	double-stranded DNA binding
XP_022104153.1	GO:0000981	0.45254	DNA-binding transcription factor activity, RNA polymerase II-specific
XP_022104153.1	GO:1990837	0.42892	sequence-specific double-stranded DNA binding
XP_022104153.1	GO:0000977	0.3955	RNA polymerase II transcription regulatory region sequence-specific DNA binding
XP_022104153.1	GO:0001067	0.39277	regulatory region nucleic acid binding
XP_022104153.1	GO:0000976	0.39245	transcription regulatory region sequence-specific DNA binding
XP_022104153.1	GO:0046982	0.21208	protein heterodimerization activity
XP_022104153.1	GO:0008134	0.17316	transcription factor binding
XP_022104153.1	GO:0003712	0.1129	transcription coregulator activity
XP_022108206.1	GO:0003723	0.16752	RNA binding
XP_022108206.1	GO:0005198	0.16439	structural molecule activity
XP_022108206.1	GO:0003677	0.10395	DNA binding
XP_022111315.1	GO:0004672	0.89007	protein kinase activity
XP_022111315.1	GO:0016773	0.86442	phosphotransferase activity, alcohol group as acceptor
XP_022111315.1	GO:0004713	0.84197	protein tyrosine kinase activity
XP_022111315.1	GO:0016301	0.83875	kinase activity
XP_022111315.1	GO:0016772	0.71401	transferase activity, transferring phosphorus-containing groups
XP_022111315.1	GO:0004714	0.70406	transmembrane receptor protein tyrosine kinase activity
XP_022111315.1	GO:0038023	0.6709	signaling receptor activity
XP_022111315.1	GO:0060089	0.65912	molecular transducer activity
XP_022111315.1	GO:0004888	0.65719	transmembrane signaling receptor activity
XP_022111315.1	GO:0140096	0.6555	catalytic activity, acting on a protein
XP_022111315.1	GO:0019199	0.65402	transmembrane receptor protein kinase activity
XP_022111315.1	GO:0097367	0.55305	carbohydrate derivative binding
XP_022111315.1	GO:0032555	0.49553	purine ribonucleotide binding
XP_022111315.1	GO:0017076	0.48388	purine nucleotide binding
XP_022111315.1	GO:0032559	0.47087	adenyl ribonucleotide binding
XP_022111315.1	GO:0032553	0.46705	ribonucleotide binding
XP_022111315.1	GO:0030554	0.46369	adenyl nucleotide binding
XP_022111315.1	GO:0005524	0.4574	ATP binding
XP_022111315.1	GO:0035639	0.45726	purine ribonucleoside triphosphate binding
XP_022111315.1	GO:0005102	0.16457	signaling receptor binding
XP_022111315.1	GO:0042802	0.12377	identical protein binding
XP_022096858.1	GO:0038023	1	signaling receptor activity
XP_022096858.1	GO:0060089	1	molecular transducer activity
XP_022096858.1	GO:0004888	1	transmembrane signaling receptor activity
XP_022096858.1	GO:0004930	1	G protein-coupled receptor activity
XP_022096858.1	GO:0042277	0.3422	peptide binding
XP_022096858.1	GO:0033218	0.29079	amide binding
XP_022096858.1	GO:0140375	0.1471	immune receptor activity
XP_022096858.1	GO:0004896	0.13707	cytokine receptor activity
XP_022091036.1	GO:0032553	0.85188	ribonucleotide binding
XP_022091036.1	GO:0032555	0.85117	purine ribonucleotide binding
XP_022091036.1	GO:0017076	0.84958	purine nucleotide binding
XP_022091036.1	GO:0035639	0.83543	purine ribonucleoside triphosphate binding
XP_022091036.1	GO:0097367	0.82549	carbohydrate derivative binding
XP_022091036.1	GO:0032559	0.77198	adenyl ribonucleotide binding
XP_022091036.1	GO:0030554	0.77053	adenyl nucleotide binding
XP_022091036.1	GO:0005524	0.76274	ATP binding
XP_022091036.1	GO:0016817	0.68639	hydrolase activity, acting on acid anhydrides
XP_022091036.1	GO:0017111	0.68032	nucleoside-triphosphatase activity
XP_022091036.1	GO:0016818	0.67961	hydrolase activity, acting on acid anhydrides, in phosphorus-containing anhydrides
XP_022091036.1	GO:0016462	0.66573	pyrophosphatase activity
XP_022091036.1	GO:0016887	0.63201	ATPase activity
XP_022091036.1	GO:0004386	0.40669	helicase activity
XP_022091036.1	GO:0008094	0.26896	DNA-dependent ATPase activity
XP_022091036.1	GO:0003677	0.26748	DNA binding
XP_022091036.1	GO:0003723	0.23983	RNA binding
XP_022091036.1	GO:0140097	0.20589	catalytic activity, acting on DNA
XP_022091036.1	GO:0003678	0.18867	DNA helicase activity
XP_022091036.1	GO:0140098	0.10146	catalytic activity, acting on RNA
XP_022103029.1	GO:0005198	0.20075	structural molecule activity
XP_022103029.1	GO:0003723	0.14227	RNA binding
XP_022104817.1	GO:0003677	0.15651	DNA binding
XP_022090734.1	GO:0016773	0.91982	phosphotransferase activity, alcohol group as acceptor
XP_022090734.1	GO:0004672	0.91613	protein kinase activity
XP_022090734.1	GO:0016301	0.90566	kinase activity
XP_022090734.1	GO:0016772	0.90129	transferase activity, transferring phosphorus-containing groups
XP_022090734.1	GO:0140096	0.83543	catalytic activity, acting on a protein
XP_022090734.1	GO:0032553	0.73029	ribonucleotide binding
XP_022090734.1	GO:0032555	0.72832	purine ribonucleotide binding
XP_022090734.1	GO:0017076	0.72828	purine nucleotide binding
XP_022090734.1	GO:0032559	0.719	adenyl ribonucleotide binding
XP_022090734.1	GO:0030554	0.71799	adenyl nucleotide binding
XP_022090734.1	GO:0035639	0.71739	purine ribonucleoside triphosphate binding
XP_022090734.1	GO:0005524	0.71239	ATP binding
XP_022090734.1	GO:0097367	0.70099	carbohydrate derivative binding
XP_022090734.1	GO:0004674	0.69767	protein serine/threonine kinase activity
XP_022090734.1	GO:0005516	0.16735	calmodulin binding
XP_022090734.1	GO:0019899	0.13765	enzyme binding
XP_022090734.1	GO:0098772	0.11471	molecular function regulator
XP_022090734.1	GO:0004713	0.10067	protein tyrosine kinase activity
XP_022101912.1	GO:0003677	0.21664	DNA binding
XP_022101912.1	GO:0008270	0.21387	zinc ion binding
XP_022101912.1	GO:0046914	0.20213	transition metal ion binding
XP_022101912.1	GO:0019899	0.18004	enzyme binding
XP_022101912.1	GO:0140096	0.16834	catalytic activity, acting on a protein
XP_022101912.1	GO:0044877	0.12131	protein-containing complex binding
XP_022101912.1	GO:0140110	0.10262	transcription regulator activity
XP_022082675.1	GO:0022857	0.79246	transmembrane transporter activity
XP_022082675.1	GO:0005215	0.76275	transporter activity
XP_022082675.1	GO:0015075	0.64892	ion transmembrane transporter activity
XP_022082675.1	GO:0015318	0.6153	inorganic molecular entity transmembrane transporter activity
XP_022082675.1	GO:0008324	0.44304	cation transmembrane transporter activity
XP_022082675.1	GO:0022804	0.42843	active transmembrane transporter activity
XP_022082675.1	GO:0022890	0.33579	inorganic cation transmembrane transporter activity
XP_022082675.1	GO:0015077	0.27349	monovalent inorganic cation transmembrane transporter activity
XP_022082675.1	GO:0015291	0.26923	secondary active transmembrane transporter activity
XP_022082675.1	GO:0022853	0.26279	active ion transmembrane transporter activity
XP_022082675.1	GO:0008509	0.22687	anion transmembrane transporter activity
XP_022082675.1	GO:0046873	0.20049	metal ion transmembrane transporter activity
XP_022082675.1	GO:0015078	0.14603	proton transmembrane transporter activity
XP_022100156.1	GO:0022857	0.99831	transmembrane transporter activity
XP_022100156.1	GO:0005215	0.99759	transporter activity
XP_022100156.1	GO:0015075	0.99185	ion transmembrane transporter activity
XP_022100156.1	GO:0015318	0.98088	inorganic molecular entity transmembrane transporter activity
XP_022100156.1	GO:0008324	0.96784	cation transmembrane transporter activity
XP_022100156.1	GO:0022890	0.96344	inorganic cation transmembrane transporter activity
XP_022100156.1	GO:0015077	0.80873	monovalent inorganic cation transmembrane transporter activity
XP_022100156.1	GO:0046873	0.48724	metal ion transmembrane transporter activity
XP_022100156.1	GO:0015291	0.41544	secondary active transmembrane transporter activity
XP_022100156.1	GO:0022804	0.34891	active transmembrane transporter activity
XP_022100492.1	GO:0038023	0.30251	signaling receptor activity
XP_022100492.1	GO:0060089	0.2899	molecular transducer activity
XP_022100492.1	GO:0042802	0.11055	identical protein binding
XP_022100492.1	GO:0004888	0.10587	transmembrane signaling receptor activity
XP_022099109.1	GO:0098772	0.15444	molecular function regulator
XP_022099109.1	GO:0019899	0.15314	enzyme binding
XP_022099109.1	GO:0044877	0.13965	protein-containing complex binding
XP_022099109.1	GO:0008092	0.13644	cytoskeletal protein binding
XP_022099109.1	GO:0050839	0.12471	cell adhesion molecule binding
XP_022099109.1	GO:0005102	0.12116	signaling receptor binding
XP_022099109.1	GO:0003779	0.11932	actin binding
XP_022099109.1	GO:0030234	0.11553	enzyme regulator activity
XP_022099109.1	GO:0008289	0.11369	lipid binding
XP_022099109.1	GO:0005509	0.11077	calcium ion binding
XP_022099109.1	GO:0003723	0.10967	RNA binding
XP_022099109.1	GO:0005198	0.10632	structural molecule activity
XP_022099109.1	GO:0051020	0.10321	GTPase binding
XP_022090016.1	GO:0008135	0.99948	translation factor activity, RNA binding
XP_022090016.1	GO:0090079	0.99946	translation regulator activity, nucleic acid binding
XP_022090016.1	GO:0045182	0.99934	translation regulator activity
XP_022090016.1	GO:0003723	0.998	RNA binding
XP_022090016.1	GO:0003743	0.99505	translation initiation factor activity
XP_022090016.1	GO:0043021	0.86586	ribonucleoprotein complex binding
XP_022090016.1	GO:0044877	0.7899	protein-containing complex binding
XP_022090016.1	GO:0043022	0.77813	ribosome binding
XP_022090016.1	GO:0003746	0.49747	translation elongation factor activity
XP_022089412.1	GO:0038023	0.73501	signaling receptor activity
XP_022089412.1	GO:0060089	0.72081	molecular transducer activity
XP_022089412.1	GO:0004888	0.64534	transmembrane signaling receptor activity
XP_022089412.1	GO:0005216	0.63178	ion channel activity
XP_022089412.1	GO:0005215	0.62137	transporter activity
XP_022089412.1	GO:0022803	0.58222	passive transmembrane transporter activity
XP_022089412.1	GO:0015267	0.58214	channel activity
XP_022089412.1	GO:0004930	0.56791	G protein-coupled receptor activity
XP_022089412.1	GO:0022857	0.55293	transmembrane transporter activity
XP_022089412.1	GO:0015075	0.54915	ion transmembrane transporter activity
XP_022089412.1	GO:0015318	0.46414	inorganic molecular entity transmembrane transporter activity
XP_022089412.1	GO:0005261	0.30716	cation channel activity
XP_022089412.1	GO:0022836	0.25854	gated channel activity
XP_022089412.1	GO:0022890	0.19349	inorganic cation transmembrane transporter activity
XP_022089412.1	GO:0008324	0.19296	cation transmembrane transporter activity
XP_022089412.1	GO:0046873	0.19144	metal ion transmembrane transporter activity
XP_022089412.1	GO:0042802	0.11925	identical protein binding
XP_022086530.1	GO:0019899	0.25617	enzyme binding
XP_022086530.1	GO:0098772	0.20128	molecular function regulator
XP_022086530.1	GO:0003723	0.19214	RNA binding
XP_022086530.1	GO:0051020	0.18844	GTPase binding
XP_022086530.1	GO:0044877	0.1437	protein-containing complex binding
XP_022086530.1	GO:0030234	0.11528	enzyme regulator activity
XP_022109383.1	GO:0022857	0.61969	transmembrane transporter activity
XP_022109383.1	GO:0005215	0.60002	transporter activity
XP_022109383.1	GO:0015075	0.57554	ion transmembrane transporter activity
XP_022109383.1	GO:0015318	0.48033	inorganic molecular entity transmembrane transporter activity
XP_022109383.1	GO:0008324	0.34776	cation transmembrane transporter activity
XP_022109383.1	GO:0022890	0.27965	inorganic cation transmembrane transporter activity
XP_022109383.1	GO:0046873	0.22619	metal ion transmembrane transporter activity
XP_022109383.1	GO:0015267	0.21949	channel activity
XP_022109383.1	GO:0022803	0.2153	passive transmembrane transporter activity
XP_022109383.1	GO:0005216	0.21524	ion channel activity
XP_022109383.1	GO:0015077	0.11242	monovalent inorganic cation transmembrane transporter activity
XP_022110361.1	GO:0005198	0.24392	structural molecule activity
XP_022110361.1	GO:0003677	0.11291	DNA binding
XP_022110361.1	GO:0044877	0.10179	protein-containing complex binding
XP_022098177.1	GO:0003677	0.31517	DNA binding
XP_022098177.1	GO:0005198	0.20003	structural molecule activity
XP_022098177.1	GO:0003723	0.1849	RNA binding
XP_022098177.1	GO:0003735	0.14285	structural constituent of ribosome
XP_022087617.1	GO:0016788	0.99048	hydrolase activity, acting on ester bonds
XP_022087617.1	GO:0004518	0.961	nuclease activity
XP_022087617.1	GO:0004540	0.88281	ribonuclease activity
XP_022087617.1	GO:0140098	0.80715	catalytic activity, acting on RNA
XP_022087617.1	GO:0004532	0.80119	exoribonuclease activity
XP_022087617.1	GO:0004527	0.7991	exonuclease activity
XP_022087617.1	GO:0016896	0.79669	exoribonuclease activity, producing 5'-phosphomonoesters
XP_022087617.1	GO:0016796	0.76973	exonuclease activity, active with either ribo- or deoxyribonucleic acids and producing 5'-phosphomonoesters
XP_022087617.1	GO:0003723	0.67771	RNA binding
XP_022087617.1	GO:0008408	0.47926	3'-5' exonuclease activity
XP_022087617.1	GO:0004519	0.31677	endonuclease activity
XP_022087617.1	GO:0140097	0.18368	catalytic activity, acting on DNA
XP_022087617.1	GO:0004521	0.1772	endoribonuclease activity
XP_022087617.1	GO:0003677	0.16392	DNA binding
XP_022093257.1	GO:0003723	0.16839	RNA binding
XP_022110448.1	GO:0004930	0.99995	G protein-coupled receptor activity
XP_022110448.1	GO:0060089	0.99993	molecular transducer activity
XP_022110448.1	GO:0038023	0.99993	signaling receptor activity
XP_022110448.1	GO:0004888	0.9999	transmembrane signaling receptor activity
XP_022110448.1	GO:0033218	0.28019	amide binding
XP_022110448.1	GO:0042277	0.23927	peptide binding
XP_022095664.1	GO:0019001	0.96303	guanyl nucleotide binding
XP_022095664.1	GO:0032561	0.95993	guanyl ribonucleotide binding
XP_022095664.1	GO:0017076	0.95828	purine nucleotide binding
XP_022095664.1	GO:0032550	0.95497	purine ribonucleoside binding
XP_022095664.1	GO:0032555	0.9539	purine ribonucleotide binding
XP_022095664.1	GO:0001883	0.95331	purine nucleoside binding
XP_022095664.1	GO:0097367	0.95264	carbohydrate derivative binding
XP_022095664.1	GO:0032549	0.95235	ribonucleoside binding
XP_022095664.1	GO:0032553	0.95077	ribonucleotide binding
XP_022095664.1	GO:0035639	0.9497	purine ribonucleoside triphosphate binding
XP_022095664.1	GO:0001882	0.94927	nucleoside binding
XP_022095664.1	GO:0005525	0.94876	GTP binding
XP_022095664.1	GO:0017111	0.87901	nucleoside-triphosphatase activity
XP_022095664.1	GO:0016818	0.86172	hydrolase activity, acting on acid anhydrides, in phosphorus-containing anhydrides
XP_022095664.1	GO:0016817	0.86135	hydrolase activity, acting on acid anhydrides
XP_022095664.1	GO:0016462	0.85783	pyrophosphatase activity
XP_022095664.1	GO:0003924	0.85377	GTPase activity
XP_022095664.1	GO:0044877	0.18572	protein-containing complex binding
XP_022095664.1	GO:0098772	0.12008	molecular function regulator
XP_022089386.1	GO:0044877	0.11395	protein-containing complex binding
XP_022089386.1	GO:0005198	0.10486	structural molecule activity
XP_022089386.1	GO:0003723	0.10472	RNA binding
XP_022099602.1	GO:0060089	0.72889	molecular transducer activity
XP_022099602.1	GO:0038023	0.67349	signaling receptor activity
XP_022099602.1	GO:0022857	0.59571	transmembrane transporter activity
XP_022099602.1	GO:0005215	0.57881	transporter activity
XP_022099602.1	GO:0004888	0.55685	transmembrane signaling receptor activity
XP_022099602.1	GO:0015075	0.45254	ion transmembrane transporter activity
XP_022099602.1	GO:0004930	0.32738	G protein-coupled receptor activity
XP_022099602.1	GO:0015318	0.22823	inorganic molecular entity transmembrane transporter activity
XP_022099602.1	GO:0008324	0.13486	cation transmembrane transporter activity
XP_022094579.1	GO:0003677	0.18066	DNA binding
XP_022104956.1	GO:0140096	0.64855	catalytic activity, acting on a protein
XP_022104956.1	GO:0032553	0.64467	ribonucleotide binding
XP_022104956.1	GO:0035639	0.64444	purine ribonucleoside triphosphate binding
XP_022104956.1	GO:0032555	0.63679	purine ribonucleotide binding
XP_022104956.1	GO:0017076	0.63259	purine nucleotide binding
XP_022104956.1	GO:0005524	0.63077	ATP binding
XP_022104956.1	GO:0032559	0.6301	adenyl ribonucleotide binding
XP_022104956.1	GO:0030554	0.62872	adenyl nucleotide binding
XP_022104956.1	GO:0097367	0.62274	carbohydrate derivative binding
XP_022104956.1	GO:0016301	0.51983	kinase activity
XP_022104956.1	GO:0016772	0.51543	transferase activity, transferring phosphorus-containing groups
XP_022104956.1	GO:0016773	0.47677	phosphotransferase activity, alcohol group as acceptor
XP_022104956.1	GO:0004672	0.47393	protein kinase activity
XP_022104956.1	GO:0004674	0.30058	protein serine/threonine kinase activity
XP_022104956.1	GO:0046914	0.26852	transition metal ion binding
XP_022104956.1	GO:0070011	0.22132	peptidase activity, acting on L-amino acid peptides
XP_022104956.1	GO:0008233	0.21311	peptidase activity
XP_022104956.1	GO:0008270	0.21064	zinc ion binding
XP_022104956.1	GO:0004175	0.11593	endopeptidase activity
XP_022104956.1	GO:0003677	0.10995	DNA binding
XP_022104781.1	GO:0044877	0.15294	protein-containing complex binding
XP_022104781.1	GO:0008092	0.14277	cytoskeletal protein binding
XP_022104781.1	GO:0098772	0.13252	molecular function regulator
XP_022104781.1	GO:0019899	0.12797	enzyme binding
XP_022104781.1	GO:0003723	0.11738	RNA binding
XP_022104781.1	GO:0003677	0.10683	DNA binding
XP_022104781.1	GO:0042802	0.1017	identical protein binding
XP_022106668.1	GO:0005215	0.1539	transporter activity
XP_022106668.1	GO:0046914	0.11876	transition metal ion binding
XP_022106668.1	GO:0046906	0.11562	tetrapyrrole binding
XP_022097424.1	GO:0060089	0.99148	molecular transducer activity
XP_022097424.1	GO:0038023	0.99049	signaling receptor activity
XP_022097424.1	GO:0004930	0.99009	G protein-coupled receptor activity
XP_022097424.1	GO:0004888	0.98549	transmembrane signaling receptor activity
XP_022097424.1	GO:0042277	0.14546	peptide binding
XP_022097424.1	GO:0033218	0.13116	amide binding
XP_022086410.1	GO:0044877	0.61022	protein-containing complex binding
XP_022086410.1	GO:0003723	0.40277	RNA binding
XP_022086410.1	GO:0043021	0.19443	ribonucleoprotein complex binding
XP_022086410.1	GO:0005198	0.10698	structural molecule activity
XP_022086410.1	GO:0003729	0.10072	mRNA binding
XP_022096356.1	GO:0003723	0.2666	RNA binding
XP_022096356.1	GO:0003677	0.21175	DNA binding
XP_022096356.1	GO:0016788	0.17194	hydrolase activity, acting on ester bonds
XP_022096356.1	GO:0004518	0.1253	nuclease activity
XP_022104372.1	GO:0016705	0.95751	oxidoreductase activity, acting on paired donors, with incorporation or reduction of molecular oxygen
XP_022104372.1	GO:0004497	0.94052	monooxygenase activity
XP_022104372.1	GO:0046906	0.90344	tetrapyrrole binding
XP_022104372.1	GO:0020037	0.89135	heme binding
XP_022104372.1	GO:0046914	0.86442	transition metal ion binding
XP_022104372.1	GO:0005506	0.86148	iron ion binding
XP_022104372.1	GO:0016709	0.11452	oxidoreductase activity, acting on paired donors, with incorporation or reduction of molecular oxygen, NAD(P)H as one donor, and incorporation of one atom of oxygen
XP_022092761.1	GO:0003677	0.18644	DNA binding
XP_022092761.1	GO:0016853	0.14147	isomerase activity
XP_022092761.1	GO:0140096	0.13585	catalytic activity, acting on a protein
XP_022092761.1	GO:0098772	0.12528	molecular function regulator
XP_022092761.1	GO:0030234	0.1053	enzyme regulator activity
XP_022079163.1	GO:0016301	0.95581	kinase activity
XP_022079163.1	GO:0016772	0.94912	transferase activity, transferring phosphorus-containing groups
XP_022079163.1	GO:0032559	0.945	adenyl ribonucleotide binding
XP_022079163.1	GO:0005524	0.94296	ATP binding
XP_022079163.1	GO:0030554	0.94245	adenyl nucleotide binding
XP_022079163.1	GO:0032555	0.93954	purine ribonucleotide binding
XP_022079163.1	GO:0035639	0.93813	purine ribonucleoside triphosphate binding
XP_022079163.1	GO:0017076	0.93711	purine nucleotide binding
XP_022079163.1	GO:0032553	0.9367	ribonucleotide binding
XP_022079163.1	GO:0016773	0.93587	phosphotransferase activity, alcohol group as acceptor
XP_022079163.1	GO:0097367	0.92173	carbohydrate derivative binding
XP_022079163.1	GO:0004672	0.6829	protein kinase activity
XP_022079163.1	GO:0140096	0.50508	catalytic activity, acting on a protein
XP_022079163.1	GO:0004674	0.37999	protein serine/threonine kinase activity
XP_022084295.1	GO:0140096	0.23191	catalytic activity, acting on a protein
XP_022084295.1	GO:0097367	0.21157	carbohydrate derivative binding
XP_022084295.1	GO:0017076	0.16945	purine nucleotide binding
XP_022084295.1	GO:0032555	0.1674	purine ribonucleotide binding
XP_022084295.1	GO:0003677	0.16732	DNA binding
XP_022084295.1	GO:0035639	0.15691	purine ribonucleoside triphosphate binding
XP_022084295.1	GO:0032553	0.15575	ribonucleotide binding
XP_022084295.1	GO:0019899	0.15191	enzyme binding
XP_022084295.1	GO:0030554	0.14832	adenyl nucleotide binding
XP_022084295.1	GO:0032559	0.14511	adenyl ribonucleotide binding
XP_022084295.1	GO:0003723	0.14218	RNA binding
XP_022084295.1	GO:0005524	0.13851	ATP binding
XP_022084295.1	GO:0046914	0.13469	transition metal ion binding
XP_022084295.1	GO:0008270	0.13407	zinc ion binding
XP_022084295.1	GO:0098772	0.12373	molecular function regulator
XP_022084295.1	GO:0044877	0.11847	protein-containing complex binding
XP_022084295.1	GO:0030234	0.1117	enzyme regulator activity
XP_022084295.1	GO:0016788	0.10873	hydrolase activity, acting on ester bonds
XP_022084295.1	GO:0017111	0.10295	nucleoside-triphosphatase activity
XP_022084295.1	GO:0008289	0.10288	lipid binding
XP_022081074.1	GO:0038023	0.89236	signaling receptor activity
XP_022081074.1	GO:0060089	0.88756	molecular transducer activity
XP_022081074.1	GO:0004930	0.8847	G protein-coupled receptor activity
XP_022081074.1	GO:0004888	0.8594	transmembrane signaling receptor activity
XP_022081074.1	GO:0033218	0.19304	amide binding
XP_022081074.1	GO:0042277	0.13099	peptide binding
XP_022087750.1	GO:0003677	0.19081	DNA binding
XP_022087750.1	GO:0003723	0.16756	RNA binding
XP_022087750.1	GO:0005198	0.11782	structural molecule activity
XP_022108454.1	GO:0008168	0.43736	methyltransferase activity
XP_022108454.1	GO:0016741	0.41622	transferase activity, transferring one-carbon groups
XP_022108454.1	GO:0042054	0.35952	histone methyltransferase activity
XP_022108454.1	GO:0140096	0.35437	catalytic activity, acting on a protein
XP_022108454.1	GO:0018024	0.35395	histone-lysine N-methyltransferase activity
XP_022108454.1	GO:0016278	0.34146	lysine N-methyltransferase activity
XP_022108454.1	GO:0008276	0.34097	protein methyltransferase activity
XP_022108454.1	GO:0016279	0.33882	protein-lysine N-methyltransferase activity
XP_022108454.1	GO:0008757	0.33415	S-adenosylmethionine-dependent methyltransferase activity
XP_022108454.1	GO:0008170	0.33162	N-methyltransferase activity
XP_022108454.1	GO:0003677	0.27161	DNA binding
XP_022108454.1	GO:0008270	0.21457	zinc ion binding
XP_022108454.1	GO:0042393	0.2081	histone binding
XP_022108454.1	GO:0003682	0.20269	chromatin binding
XP_022108454.1	GO:0140110	0.18962	transcription regulator activity
XP_022108454.1	GO:0046914	0.178	transition metal ion binding
XP_022108454.1	GO:0019899	0.1466	enzyme binding
XP_022108454.1	GO:0004842	0.14531	ubiquitin-protein transferase activity
XP_022108454.1	GO:0003712	0.14306	transcription coregulator activity
XP_022108454.1	GO:0019787	0.14203	ubiquitin-like protein transferase activity
XP_022108454.1	GO:0043565	0.14042	sequence-specific DNA binding
XP_022108454.1	GO:0044877	0.12545	protein-containing complex binding
XP_022108454.1	GO:0003700	0.1225	DNA-binding transcription factor activity
XP_022108454.1	GO:0003690	0.11555	double-stranded DNA binding
XP_022108454.1	GO:1990837	0.10995	sequence-specific double-stranded DNA binding
XP_022108454.1	GO:0001067	0.10342	regulatory region nucleic acid binding
XP_022108454.1	GO:0008134	0.10332	transcription factor binding
XP_022108454.1	GO:0000976	0.10252	transcription regulatory region sequence-specific DNA binding
XP_022086443.1	GO:0016741	0.59625	transferase activity, transferring one-carbon groups
XP_022086443.1	GO:0008168	0.4941	methyltransferase activity
XP_022086443.1	GO:0008757	0.1523	S-adenosylmethionine-dependent methyltransferase activity
XP_022101853.1	GO:0044877	0.26016	protein-containing complex binding
XP_022101853.1	GO:0003723	0.19634	RNA binding
XP_022101853.1	GO:0098772	0.13331	molecular function regulator
XP_022101853.1	GO:0019899	0.11695	enzyme binding
XP_022105213.1	GO:0003677	0.20291	DNA binding
XP_022105213.1	GO:0019899	0.17929	enzyme binding
XP_022105213.1	GO:0003723	0.15649	RNA binding
XP_022105213.1	GO:0044877	0.13732	protein-containing complex binding
XP_022105213.1	GO:0003682	0.11312	chromatin binding
XP_022105213.1	GO:0008270	0.10885	zinc ion binding
XP_022089271.1	GO:0140096	0.34711	catalytic activity, acting on a protein
XP_022083279.1	GO:0003677	0.23917	DNA binding
XP_022104599.1	GO:0015075	0.41192	ion transmembrane transporter activity
XP_022104599.1	GO:0005215	0.37622	transporter activity
XP_022104599.1	GO:0022857	0.36699	transmembrane transporter activity
XP_022104599.1	GO:0022803	0.36166	passive transmembrane transporter activity
XP_022104599.1	GO:0005216	0.36017	ion channel activity
XP_022104599.1	GO:0015267	0.35852	channel activity
XP_022104599.1	GO:0015318	0.32968	inorganic molecular entity transmembrane transporter activity
XP_022104599.1	GO:0008324	0.17637	cation transmembrane transporter activity
XP_022104599.1	GO:0022890	0.15713	inorganic cation transmembrane transporter activity
XP_022104599.1	GO:0005261	0.13988	cation channel activity
XP_022104599.1	GO:0022836	0.12138	gated channel activity
XP_022104599.1	GO:0060089	0.11799	molecular transducer activity
XP_022104599.1	GO:0046873	0.111	metal ion transmembrane transporter activity
XP_022104599.1	GO:0038023	0.10143	signaling receptor activity
XP_022089390.1	GO:0015075	0.93205	ion transmembrane transporter activity
XP_022089390.1	GO:0008324	0.92857	cation transmembrane transporter activity
XP_022089390.1	GO:0022890	0.9279	inorganic cation transmembrane transporter activity
XP_022089390.1	GO:0022857	0.92769	transmembrane transporter activity
XP_022089390.1	GO:0015318	0.92212	inorganic molecular entity transmembrane transporter activity
XP_022089390.1	GO:0005215	0.91143	transporter activity
XP_022089390.1	GO:0015077	0.87176	monovalent inorganic cation transmembrane transporter activity
XP_022089390.1	GO:0005261	0.83849	cation channel activity
XP_022089390.1	GO:0005216	0.79584	ion channel activity
XP_022089390.1	GO:0015267	0.77399	channel activity
XP_022089390.1	GO:0022803	0.77024	passive transmembrane transporter activity
XP_022089390.1	GO:0015078	0.76861	proton transmembrane transporter activity
XP_022089390.1	GO:0015252	0.56426	proton channel activity
XP_022089390.1	GO:0046933	0.53163	proton-transporting ATP synthase activity, rotational mechanism
XP_022089390.1	GO:0016776	0.52306	phosphotransferase activity, phosphate group as acceptor
XP_022089390.1	GO:0046873	0.33789	metal ion transmembrane transporter activity
XP_022089390.1	GO:0016772	0.29782	transferase activity, transferring phosphorus-containing groups
XP_022089390.1	GO:0022804	0.27209	active transmembrane transporter activity
XP_022089390.1	GO:0022853	0.20845	active ion transmembrane transporter activity
XP_022089390.1	GO:0022832	0.14692	voltage-gated channel activity
XP_022089390.1	GO:0022836	0.14506	gated channel activity
XP_022089390.1	GO:0015399	0.14381	primary active transmembrane transporter activity
XP_022089390.1	GO:0005267	0.14334	potassium channel activity
XP_022089390.1	GO:0005244	0.14218	voltage-gated ion channel activity
XP_022089390.1	GO:0022843	0.13778	voltage-gated cation channel activity
XP_022089390.1	GO:0032555	0.13045	purine ribonucleotide binding
XP_022089390.1	GO:0017076	0.12403	purine nucleotide binding
XP_022089390.1	GO:0032559	0.12211	adenyl ribonucleotide binding
XP_022089390.1	GO:0097367	0.11856	carbohydrate derivative binding
XP_022089390.1	GO:0030554	0.11689	adenyl nucleotide binding
XP_022089390.1	GO:0005524	0.11286	ATP binding
XP_022089390.1	GO:0042626	0.10842	ATPase-coupled transmembrane transporter activity
XP_022089390.1	GO:0015079	0.10709	potassium ion transmembrane transporter activity
XP_022089390.1	GO:0032553	0.10397	ribonucleotide binding
XP_022089390.1	GO:0035639	0.10324	purine ribonucleoside triphosphate binding
XP_022081758.1	GO:0015075	0.55629	ion transmembrane transporter activity
XP_022081758.1	GO:0022857	0.54949	transmembrane transporter activity
XP_022081758.1	GO:0005215	0.54114	transporter activity
XP_022081758.1	GO:0015318	0.51768	inorganic molecular entity transmembrane transporter activity
XP_022081758.1	GO:0022890	0.42488	inorganic cation transmembrane transporter activity
XP_022081758.1	GO:0008324	0.42166	cation transmembrane transporter activity
XP_022081758.1	GO:0005216	0.40577	ion channel activity
XP_022081758.1	GO:0015267	0.36612	channel activity
XP_022081758.1	GO:0022803	0.36346	passive transmembrane transporter activity
XP_022081758.1	GO:0046873	0.30075	metal ion transmembrane transporter activity
XP_022081758.1	GO:0005261	0.24419	cation channel activity
XP_022081758.1	GO:0015077	0.23676	monovalent inorganic cation transmembrane transporter activity
XP_022081758.1	GO:0060089	0.15355	molecular transducer activity
XP_022081758.1	GO:0038023	0.15014	signaling receptor activity
XP_022081758.1	GO:0022836	0.12214	gated channel activity
XP_022081758.1	GO:0008509	0.11057	anion transmembrane transporter activity
XP_022086307.1	GO:0003723	0.22797	RNA binding
XP_022109424.1	GO:0015267	0.77135	channel activity
XP_022109424.1	GO:0022803	0.76807	passive transmembrane transporter activity
XP_022109424.1	GO:0005216	0.74896	ion channel activity
XP_022109424.1	GO:0015075	0.66839	ion transmembrane transporter activity
XP_022109424.1	GO:0004713	0.62684	protein tyrosine kinase activity
XP_022109424.1	GO:0004672	0.62226	protein kinase activity
XP_022109424.1	GO:0022857	0.57156	transmembrane transporter activity
XP_022109424.1	GO:0015318	0.56816	inorganic molecular entity transmembrane transporter activity
XP_022109424.1	GO:0005215	0.54532	transporter activity
XP_022109424.1	GO:0022836	0.53718	gated channel activity
XP_022109424.1	GO:0016773	0.52934	phosphotransferase activity, alcohol group as acceptor
XP_022109424.1	GO:0140096	0.51203	catalytic activity, acting on a protein
XP_022109424.1	GO:0016301	0.50048	kinase activity
XP_022109424.1	GO:0004714	0.49044	transmembrane receptor protein tyrosine kinase activity
XP_022109424.1	GO:0032555	0.47252	purine ribonucleotide binding
XP_022109424.1	GO:0017076	0.46911	purine nucleotide binding
XP_022109424.1	GO:0032553	0.4446	ribonucleotide binding
XP_022109424.1	GO:0005261	0.44141	cation channel activity
XP_022109424.1	GO:0035639	0.43603	purine ribonucleoside triphosphate binding
XP_022109424.1	GO:0032559	0.43546	adenyl ribonucleotide binding
XP_022109424.1	GO:0030554	0.4327	adenyl nucleotide binding
XP_022109424.1	GO:0097367	0.42419	carbohydrate derivative binding
XP_022109424.1	GO:0005524	0.42061	ATP binding
XP_022109424.1	GO:0019199	0.39357	transmembrane receptor protein kinase activity
XP_022109424.1	GO:0022829	0.39299	wide pore channel activity
XP_022109424.1	GO:0038023	0.38547	signaling receptor activity
XP_022109424.1	GO:0015288	0.38438	porin activity
XP_022109424.1	GO:0022834	0.37521	ligand-gated channel activity
XP_022109424.1	GO:0015276	0.37225	ligand-gated ion channel activity
XP_022109424.1	GO:0016772	0.36991	transferase activity, transferring phosphorus-containing groups
XP_022109424.1	GO:0060089	0.36637	molecular transducer activity
XP_022109424.1	GO:0004888	0.35197	transmembrane signaling receptor activity
XP_022109424.1	GO:0099094	0.34321	ligand-gated cation channel activity
XP_022109424.1	GO:0004190	0.30998	aspartic-type endopeptidase activity
XP_022109424.1	GO:0070001	0.30111	aspartic-type peptidase activity
XP_022109424.1	GO:0022890	0.29807	inorganic cation transmembrane transporter activity
XP_022109424.1	GO:0030594	0.28458	neurotransmitter receptor activity
XP_022109424.1	GO:0008324	0.2838	cation transmembrane transporter activity
XP_022109424.1	GO:0004896	0.27682	cytokine receptor activity
XP_022109424.1	GO:0140375	0.27679	immune receptor activity
XP_022109424.1	GO:0005230	0.23525	extracellular ligand-gated ion channel activity
XP_022109424.1	GO:0046873	0.22132	metal ion transmembrane transporter activity
XP_022109424.1	GO:0004175	0.21559	endopeptidase activity
XP_022109424.1	GO:0005102	0.19226	signaling receptor binding
XP_022109424.1	GO:0005244	0.19165	voltage-gated ion channel activity
XP_022109424.1	GO:0022832	0.18534	voltage-gated channel activity
XP_022109424.1	GO:0005198	0.17984	structural molecule activity
XP_022109424.1	GO:0008083	0.13938	growth factor activity
XP_022109424.1	GO:0044877	0.13926	protein-containing complex binding
XP_022109424.1	GO:0042802	0.13265	identical protein binding
XP_022109424.1	GO:0090729	0.12556	toxin activity
XP_022109424.1	GO:0003823	0.11743	antigen binding
XP_022109424.1	GO:0008509	0.11384	anion transmembrane transporter activity
XP_022109424.1	GO:0022835	0.11334	transmitter-gated channel activity
XP_022109424.1	GO:0032561	0.11258	guanyl ribonucleotide binding
XP_022109424.1	GO:0098772	0.11097	molecular function regulator
XP_022109424.1	GO:0015079	0.11092	potassium ion transmembrane transporter activity
XP_022109424.1	GO:0022824	0.11049	transmitter-gated ion channel activity
XP_022109424.1	GO:0030545	0.10976	receptor regulator activity
XP_022109424.1	GO:0034987	0.10926	immunoglobulin receptor binding
XP_022109424.1	GO:0070011	0.10646	peptidase activity, acting on L-amino acid peptides
XP_022109424.1	GO:0015077	0.10597	monovalent inorganic cation transmembrane transporter activity
XP_022109424.1	GO:0008201	0.10337	heparin binding
XP_022109424.1	GO:0019001	0.10319	guanyl nucleotide binding
XP_022109424.1	GO:0008233	0.10053	peptidase activity
XP_022084829.1	GO:0003723	0.34232	RNA binding
XP_022084829.1	GO:0000287	0.11838	magnesium ion binding
XP_022084829.1	GO:0046914	0.11751	transition metal ion binding
XP_022084829.1	GO:0008270	0.10705	zinc ion binding
XP_022090504.1	GO:0019899	0.16176	enzyme binding
XP_022090504.1	GO:0008270	0.16156	zinc ion binding
XP_022090504.1	GO:0098772	0.15992	molecular function regulator
XP_022090504.1	GO:0046914	0.13984	transition metal ion binding
XP_022090504.1	GO:0003677	0.12844	DNA binding
XP_022079260.1	GO:0003677	0.10542	DNA binding
XP_022106614.1	GO:0046914	0.11643	transition metal ion binding
XP_022084995.1	GO:0003677	0.18037	DNA binding
XP_022084995.1	GO:0003723	0.11305	RNA binding
XP_022084995.1	GO:0140110	0.10118	transcription regulator activity
XP_022096000.1	GO:0022857	0.51672	transmembrane transporter activity
XP_022096000.1	GO:0005215	0.49225	transporter activity
XP_022096000.1	GO:0015075	0.46933	ion transmembrane transporter activity
XP_022096000.1	GO:0015318	0.44838	inorganic molecular entity transmembrane transporter activity
XP_022096000.1	GO:0008324	0.3322	cation transmembrane transporter activity
XP_022096000.1	GO:0022890	0.29835	inorganic cation transmembrane transporter activity
XP_022096000.1	GO:0015267	0.22433	channel activity
XP_022096000.1	GO:0022803	0.22391	passive transmembrane transporter activity
XP_022096000.1	GO:0005216	0.1734	ion channel activity
XP_022096000.1	GO:0046873	0.1712	metal ion transmembrane transporter activity
XP_022096000.1	GO:0015077	0.14885	monovalent inorganic cation transmembrane transporter activity
XP_022087331.1	GO:0051213	0.63279	dioxygenase activity
XP_022087331.1	GO:0046914	0.32692	transition metal ion binding
XP_022087331.1	GO:0016701	0.27855	oxidoreductase activity, acting on single donors with incorporation of molecular oxygen
XP_022087331.1	GO:0016705	0.2705	oxidoreductase activity, acting on paired donors, with incorporation or reduction of molecular oxygen
XP_022087331.1	GO:0016702	0.26253	oxidoreductase activity, acting on single donors with incorporation of molecular oxygen, incorporation of two atoms of oxygen
XP_022087331.1	GO:0005506	0.25346	iron ion binding
XP_022087331.1	GO:0140096	0.19143	catalytic activity, acting on a protein
XP_022087331.1	GO:0008198	0.1848	ferrous iron binding
XP_022087331.1	GO:0020037	0.14371	heme binding
XP_022087331.1	GO:0046906	0.13789	tetrapyrrole binding
XP_022087331.1	GO:0003677	0.11839	DNA binding
XP_022083176.1	GO:0008168	1	methyltransferase activity
XP_022083176.1	GO:0016741	1	transferase activity, transferring one-carbon groups
XP_022083176.1	GO:0008276	0.99946	protein methyltransferase activity
XP_022083176.1	GO:0140096	0.99685	catalytic activity, acting on a protein
XP_022083176.1	GO:0008757	0.76102	S-adenosylmethionine-dependent methyltransferase activity
XP_022111424.1	GO:0032559	0.99507	adenyl ribonucleotide binding
XP_022111424.1	GO:0030554	0.9948	adenyl nucleotide binding
XP_022111424.1	GO:0005524	0.99334	ATP binding
XP_022111424.1	GO:0032555	0.99133	purine ribonucleotide binding
XP_022111424.1	GO:0032553	0.99078	ribonucleotide binding
XP_022111424.1	GO:0017076	0.99032	purine nucleotide binding
XP_022111424.1	GO:0097367	0.99026	carbohydrate derivative binding
XP_022111424.1	GO:0016817	0.98967	hydrolase activity, acting on acid anhydrides
XP_022111424.1	GO:0017111	0.9892	nucleoside-triphosphatase activity
XP_022111424.1	GO:0016887	0.98904	ATPase activity
XP_022111424.1	GO:0016818	0.98884	hydrolase activity, acting on acid anhydrides, in phosphorus-containing anhydrides
XP_022111424.1	GO:0016462	0.98809	pyrophosphatase activity
XP_022111424.1	GO:0035639	0.98787	purine ribonucleoside triphosphate binding
XP_022111424.1	GO:0003677	0.97205	DNA binding
XP_022111424.1	GO:0004386	0.96103	helicase activity
XP_022111424.1	GO:0008094	0.88271	DNA-dependent ATPase activity
XP_022111424.1	GO:0003678	0.73331	DNA helicase activity
XP_022111424.1	GO:0140097	0.68454	catalytic activity, acting on DNA
XP_022111424.1	GO:0003682	0.24497	chromatin binding
XP_022111424.1	GO:0043565	0.14775	sequence-specific DNA binding
XP_022111424.1	GO:0003690	0.11255	double-stranded DNA binding
XP_022092949.1	GO:0044877	0.40175	protein-containing complex binding
XP_022092949.1	GO:0008092	0.21102	cytoskeletal protein binding
XP_022092949.1	GO:0019899	0.19289	enzyme binding
XP_022092949.1	GO:0003779	0.16294	actin binding
XP_022092949.1	GO:0003723	0.11777	RNA binding
XP_022092949.1	GO:0051015	0.11732	actin filament binding
XP_022092949.1	GO:0098772	0.10059	molecular function regulator
XP_022110387.1	GO:0016874	0.97855	ligase activity
XP_022110387.1	GO:0005524	0.9397	ATP binding
XP_022110387.1	GO:0140098	0.93514	catalytic activity, acting on RNA
XP_022110387.1	GO:0032559	0.93256	adenyl ribonucleotide binding
XP_022110387.1	GO:0035639	0.93137	purine ribonucleoside triphosphate binding
XP_022110387.1	GO:0030554	0.9291	adenyl nucleotide binding
XP_022110387.1	GO:0097367	0.92242	carbohydrate derivative binding
XP_022110387.1	GO:0032555	0.91896	purine ribonucleotide binding
XP_022110387.1	GO:0017076	0.91567	purine nucleotide binding
XP_022110387.1	GO:0032553	0.90111	ribonucleotide binding
XP_022110387.1	GO:0140101	0.82991	catalytic activity, acting on a tRNA
XP_022110387.1	GO:0004812	0.74301	aminoacyl-tRNA ligase activity
XP_022110387.1	GO:0016875	0.68884	ligase activity, forming carbon-oxygen bonds
XP_022110387.1	GO:0016788	0.32129	hydrolase activity, acting on ester bonds
XP_022086337.1	GO:0060089	0.99387	molecular transducer activity
XP_022086337.1	GO:0038023	0.99348	signaling receptor activity
XP_022086337.1	GO:0004888	0.98648	transmembrane signaling receptor activity
XP_022086337.1	GO:0004930	0.98336	G protein-coupled receptor activity
XP_022086337.1	GO:0033218	0.14578	amide binding
XP_022086337.1	GO:0042277	0.1372	peptide binding
XP_022101139.1	GO:0005198	0.15552	structural molecule activity
XP_022101139.1	GO:0003677	0.15204	DNA binding
XP_022101139.1	GO:0140096	0.10776	catalytic activity, acting on a protein
XP_022101139.1	GO:0003723	0.10578	RNA binding
XP_022080207.1	GO:0003677	0.33384	DNA binding
XP_022102407.1	GO:0060089	0.99995	molecular transducer activity
XP_022102407.1	GO:0038023	0.99994	signaling receptor activity
XP_022102407.1	GO:0004930	0.99993	G protein-coupled receptor activity
XP_022102407.1	GO:0004888	0.99991	transmembrane signaling receptor activity
XP_022102407.1	GO:0042277	0.35688	peptide binding
XP_022102407.1	GO:0140375	0.25759	immune receptor activity
XP_022102407.1	GO:0033218	0.24826	amide binding
XP_022102407.1	GO:0004896	0.21219	cytokine receptor activity
XP_022102407.1	GO:0042562	0.10948	hormone binding
XP_022087556.1	GO:0140096	0.15799	catalytic activity, acting on a protein
XP_022087556.1	GO:0003723	0.14886	RNA binding
XP_022087556.1	GO:0003677	0.13919	DNA binding
XP_022087556.1	GO:0046914	0.13009	transition metal ion binding
XP_022084106.1	GO:0003723	0.22051	RNA binding
XP_022084106.1	GO:0097367	0.16372	carbohydrate derivative binding
XP_022084106.1	GO:0003729	0.15259	mRNA binding
XP_022084106.1	GO:0016874	0.15049	ligase activity
XP_022084106.1	GO:0032553	0.14376	ribonucleotide binding
XP_022084106.1	GO:0017076	0.14081	purine nucleotide binding
XP_022084106.1	GO:0032555	0.13748	purine ribonucleotide binding
XP_022084106.1	GO:0003677	0.13742	DNA binding
XP_022084106.1	GO:0016746	0.12986	transferase activity, transferring acyl groups
XP_022084106.1	GO:0035639	0.1295	purine ribonucleoside triphosphate binding
XP_022084106.1	GO:0016772	0.12514	transferase activity, transferring phosphorus-containing groups
XP_022084106.1	GO:0030554	0.12504	adenyl nucleotide binding
XP_022084106.1	GO:0032559	0.12398	adenyl ribonucleotide binding
XP_022084106.1	GO:0016747	0.12149	transferase activity, transferring acyl groups other than amino-acyl groups
XP_022084106.1	GO:0005524	0.1204	ATP binding
XP_022084106.1	GO:0016829	0.11488	lyase activity
XP_022084106.1	GO:0140098	0.11058	catalytic activity, acting on RNA
XP_022084106.1	GO:0016779	0.1105	nucleotidyltransferase activity
XP_022084106.1	GO:0019842	0.10381	vitamin binding
XP_022097439.1	GO:0005198	0.13473	structural molecule activity
XP_022109856.1	GO:0005198	0.20109	structural molecule activity
XP_022109856.1	GO:0003677	0.12506	DNA binding
XP_022104489.1	GO:0050660	0.98011	flavin adenine dinucleotide binding
XP_022104489.1	GO:0016627	0.62229	oxidoreductase activity, acting on the CH-CH group of donors
XP_022104489.1	GO:0009055	0.14557	electron transfer activity
XP_022081496.1	GO:0003677	0.18643	DNA binding
XP_022079933.1	GO:0140096	0.35586	catalytic activity, acting on a protein
XP_022079933.1	GO:0008233	0.14568	peptidase activity
XP_022079933.1	GO:0070011	0.11928	peptidase activity, acting on L-amino acid peptides
XP_022079597.1	GO:0016788	0.68626	hydrolase activity, acting on ester bonds
XP_022079597.1	GO:0052689	0.50867	carboxylic ester hydrolase activity
XP_022079597.1	GO:0140096	0.24543	catalytic activity, acting on a protein
XP_022079597.1	GO:0016298	0.24511	lipase activity
XP_022079597.1	GO:0004620	0.145	phospholipase activity
XP_022079597.1	GO:0016790	0.11301	thiolester hydrolase activity
XP_022079597.1	GO:0004177	0.10875	aminopeptidase activity
XP_022079597.1	GO:0005102	0.10648	signaling receptor binding
XP_022081952.1	GO:0005198	0.99977	structural molecule activity
XP_022081952.1	GO:0003735	0.99977	structural constituent of ribosome
XP_022081952.1	GO:0003723	0.98471	RNA binding
XP_022081952.1	GO:0019843	0.97652	rRNA binding
XP_022100321.1	GO:0015267	0.35327	channel activity
XP_022100321.1	GO:0022803	0.35168	passive transmembrane transporter activity
XP_022100321.1	GO:0038023	0.33652	signaling receptor activity
XP_022100321.1	GO:0060089	0.32097	molecular transducer activity
XP_022100321.1	GO:0097367	0.31267	carbohydrate derivative binding
XP_022100321.1	GO:0005215	0.30764	transporter activity
XP_022100321.1	GO:0005216	0.29995	ion channel activity
XP_022100321.1	GO:0022857	0.29537	transmembrane transporter activity
XP_022100321.1	GO:0004888	0.29292	transmembrane signaling receptor activity
XP_022100321.1	GO:0015075	0.29132	ion transmembrane transporter activity
XP_022100321.1	GO:0032553	0.28391	ribonucleotide binding
XP_022100321.1	GO:0017076	0.28217	purine nucleotide binding
XP_022100321.1	GO:0032555	0.28109	purine ribonucleotide binding
XP_022100321.1	GO:0035639	0.24492	purine ribonucleoside triphosphate binding
XP_022100321.1	GO:0030554	0.2227	adenyl nucleotide binding
XP_022100321.1	GO:0032559	0.22261	adenyl ribonucleotide binding
XP_022100321.1	GO:0015318	0.21994	inorganic molecular entity transmembrane transporter activity
XP_022100321.1	GO:0140096	0.21412	catalytic activity, acting on a protein
XP_022100321.1	GO:0005524	0.20331	ATP binding
XP_022100321.1	GO:0016773	0.19064	phosphotransferase activity, alcohol group as acceptor
XP_022100321.1	GO:0016301	0.17955	kinase activity
XP_022100321.1	GO:0022836	0.17798	gated channel activity
XP_022100321.1	GO:0016772	0.16212	transferase activity, transferring phosphorus-containing groups
XP_022100321.1	GO:0005261	0.13602	cation channel activity
XP_022100321.1	GO:0005102	0.13079	signaling receptor binding
XP_022100321.1	GO:0004672	0.12432	protein kinase activity
XP_022100321.1	GO:0022890	0.11391	inorganic cation transmembrane transporter activity
XP_022100321.1	GO:0004713	0.1137	protein tyrosine kinase activity
XP_022100321.1	GO:0008324	0.11289	cation transmembrane transporter activity
XP_022100321.1	GO:0042802	0.10796	identical protein binding
XP_022100321.1	GO:0022834	0.10627	ligand-gated channel activity
XP_022100321.1	GO:0015276	0.10603	ligand-gated ion channel activity
XP_022100321.1	GO:0005198	0.10017	structural molecule activity
XP_022103715.1	GO:0008233	0.99999	peptidase activity
XP_022103715.1	GO:0070011	0.99998	peptidase activity, acting on L-amino acid peptides
XP_022103715.1	GO:0140096	0.99997	catalytic activity, acting on a protein
XP_022103715.1	GO:0008237	0.99897	metallopeptidase activity
XP_022103715.1	GO:0004222	0.95614	metalloendopeptidase activity
XP_022103715.1	GO:0004175	0.93083	endopeptidase activity
XP_022103715.1	GO:0008270	0.82579	zinc ion binding
XP_022103715.1	GO:0046914	0.811	transition metal ion binding
YP_492664.1	GO:0005215	0.10498	transporter activity
XP_022082750.1	GO:0060089	0.29766	molecular transducer activity
XP_022082750.1	GO:0038023	0.28831	signaling receptor activity
XP_022082750.1	GO:0004888	0.21709	transmembrane signaling receptor activity
XP_022082750.1	GO:0005102	0.11697	signaling receptor binding
XP_022082750.1	GO:0004930	0.11549	G protein-coupled receptor activity
XP_022082750.1	GO:0098772	0.1079	molecular function regulator
XP_022104926.1	GO:0016747	0.19126	transferase activity, transferring acyl groups other than amino-acyl groups
XP_022104926.1	GO:0016701	0.18861	oxidoreductase activity, acting on single donors with incorporation of molecular oxygen
XP_022104926.1	GO:0016746	0.18239	transferase activity, transferring acyl groups
XP_022104926.1	GO:0016702	0.1472	oxidoreductase activity, acting on single donors with incorporation of molecular oxygen, incorporation of two atoms of oxygen
XP_022104926.1	GO:0008374	0.13476	O-acyltransferase activity
XP_022104926.1	GO:0051213	0.1299	dioxygenase activity
XP_022104926.1	GO:0016829	0.12419	lyase activity
XP_022104926.1	GO:0046906	0.10764	tetrapyrrole binding
XP_022103742.1	GO:0003723	0.94742	RNA binding
XP_022109822.1	GO:0019001	0.99999	guanyl nucleotide binding
XP_022109822.1	GO:0032561	0.99999	guanyl ribonucleotide binding
XP_022109822.1	GO:0032550	0.99999	purine ribonucleoside binding
XP_022109822.1	GO:0001882	0.99999	nucleoside binding
XP_022109822.1	GO:0001883	0.99999	purine nucleoside binding
XP_022109822.1	GO:0005525	0.99999	GTP binding
XP_022109822.1	GO:0032549	0.99999	ribonucleoside binding
XP_022109822.1	GO:0097367	0.99993	carbohydrate derivative binding
XP_022109822.1	GO:0017076	0.99991	purine nucleotide binding
XP_022109822.1	GO:0032553	0.9999	ribonucleotide binding
XP_022109822.1	GO:0032555	0.99988	purine ribonucleotide binding
XP_022109822.1	GO:0035639	0.99987	purine ribonucleoside triphosphate binding
XP_022109822.1	GO:0016818	0.99925	hydrolase activity, acting on acid anhydrides, in phosphorus-containing anhydrides
XP_022109822.1	GO:0016817	0.99922	hydrolase activity, acting on acid anhydrides
XP_022109822.1	GO:0016462	0.99894	pyrophosphatase activity
XP_022109822.1	GO:0017111	0.99788	nucleoside-triphosphatase activity
XP_022109822.1	GO:0003924	0.99558	GTPase activity
XP_022109822.1	GO:0044877	0.30151	protein-containing complex binding
XP_022109822.1	GO:0003723	0.10029	RNA binding
XP_022082957.1	GO:0003723	0.26306	RNA binding
XP_022082957.1	GO:0003677	0.20531	DNA binding
XP_022082957.1	GO:0016788	0.15528	hydrolase activity, acting on ester bonds
XP_022082957.1	GO:0005198	0.14103	structural molecule activity
XP_022082957.1	GO:0003735	0.12528	structural constituent of ribosome
XP_022082957.1	GO:0045182	0.1146	translation regulator activity
XP_022082957.1	GO:0044877	0.11342	protein-containing complex binding
XP_022082957.1	GO:0003729	0.10764	mRNA binding
XP_022082957.1	GO:0090079	0.10623	translation regulator activity, nucleic acid binding
XP_022082957.1	GO:0046914	0.10515	transition metal ion binding
XP_022082957.1	GO:0019899	0.10468	enzyme binding
XP_022080336.1	GO:0022857	0.99952	transmembrane transporter activity
XP_022080336.1	GO:0005215	0.99894	transporter activity
XP_022080336.1	GO:0015075	0.99859	ion transmembrane transporter activity
XP_022080336.1	GO:0015318	0.9882	inorganic molecular entity transmembrane transporter activity
XP_022080336.1	GO:0008324	0.96523	cation transmembrane transporter activity
XP_022080336.1	GO:0022890	0.89117	inorganic cation transmembrane transporter activity
XP_022080336.1	GO:0008509	0.85161	anion transmembrane transporter activity
XP_022080336.1	GO:0046873	0.81001	metal ion transmembrane transporter activity
XP_022080336.1	GO:0015291	0.64216	secondary active transmembrane transporter activity
XP_022080336.1	GO:0015103	0.16338	inorganic anion transmembrane transporter activity
XP_022090751.1	GO:0003677	0.3014	DNA binding
XP_022090751.1	GO:0008270	0.22837	zinc ion binding
XP_022090751.1	GO:0140096	0.20707	catalytic activity, acting on a protein
XP_022090751.1	GO:0140110	0.20638	transcription regulator activity
XP_022090751.1	GO:0046914	0.20081	transition metal ion binding
XP_022090751.1	GO:0004842	0.17087	ubiquitin-protein transferase activity
XP_022090751.1	GO:0019787	0.16512	ubiquitin-like protein transferase activity
XP_022090751.1	GO:0019899	0.16251	enzyme binding
XP_022090751.1	GO:0003682	0.14785	chromatin binding
XP_022090751.1	GO:0043565	0.13857	sequence-specific DNA binding
XP_022090751.1	GO:0003712	0.13447	transcription coregulator activity
XP_022090751.1	GO:0042393	0.132	histone binding
XP_022090751.1	GO:0003690	0.12691	double-stranded DNA binding
XP_022090751.1	GO:0008168	0.12333	methyltransferase activity
XP_022090751.1	GO:0003700	0.1207	DNA-binding transcription factor activity
XP_022090751.1	GO:0016741	0.11525	transferase activity, transferring one-carbon groups
XP_022090751.1	GO:0044877	0.11255	protein-containing complex binding
XP_022090751.1	GO:0008757	0.1119	S-adenosylmethionine-dependent methyltransferase activity
XP_022090751.1	GO:0061659	0.1105	ubiquitin-like protein ligase activity
XP_022090751.1	GO:1990837	0.10961	sequence-specific double-stranded DNA binding
XP_022110301.1	GO:0019899	0.14728	enzyme binding
XP_022110301.1	GO:0098772	0.12962	molecular function regulator
XP_022110301.1	GO:0044877	0.11547	protein-containing complex binding
XP_022110301.1	GO:0008092	0.10851	cytoskeletal protein binding
XP_022110301.1	GO:0005102	0.10825	signaling receptor binding
XP_022110301.1	GO:0005198	0.10347	structural molecule activity
XP_022109961.1	GO:0038023	0.99998	signaling receptor activity
XP_022109961.1	GO:0004888	0.99998	transmembrane signaling receptor activity
XP_022109961.1	GO:0060089	0.99998	molecular transducer activity
XP_022109961.1	GO:0004930	0.9999	G protein-coupled receptor activity
XP_022109961.1	GO:0140375	0.58401	immune receptor activity
XP_022109961.1	GO:0004896	0.51386	cytokine receptor activity
XP_022107393.1	GO:0022857	0.70904	transmembrane transporter activity
XP_022107393.1	GO:0005215	0.69402	transporter activity
XP_022107393.1	GO:0015075	0.69087	ion transmembrane transporter activity
XP_022107393.1	GO:0015318	0.63879	inorganic molecular entity transmembrane transporter activity
XP_022107393.1	GO:0015267	0.46981	channel activity
XP_022107393.1	GO:0022803	0.46824	passive transmembrane transporter activity
XP_022107393.1	GO:0005216	0.43187	ion channel activity
XP_022107393.1	GO:0008324	0.41187	cation transmembrane transporter activity
XP_022107393.1	GO:0022890	0.37222	inorganic cation transmembrane transporter activity
XP_022107393.1	GO:0060089	0.20207	molecular transducer activity
XP_022107393.1	GO:0046873	0.17342	metal ion transmembrane transporter activity
XP_022107393.1	GO:0038023	0.15619	signaling receptor activity
XP_022107393.1	GO:0005261	0.14365	cation channel activity
XP_022107393.1	GO:0015077	0.1397	monovalent inorganic cation transmembrane transporter activity
XP_022081379.1	GO:0140096	0.23325	catalytic activity, acting on a protein
XP_022081379.1	GO:0046914	0.21483	transition metal ion binding
XP_022081379.1	GO:0005102	0.17451	signaling receptor binding
XP_022081379.1	GO:0044877	0.12852	protein-containing complex binding
XP_022081379.1	GO:0019899	0.12178	enzyme binding
XP_022081379.1	GO:0003677	0.1202	DNA binding
XP_022081379.1	GO:0008270	0.11972	zinc ion binding
XP_022090533.1	GO:0140096	0.38975	catalytic activity, acting on a protein
XP_022090533.1	GO:0003723	0.20117	RNA binding
XP_022090533.1	GO:0003677	0.16992	DNA binding
XP_022090533.1	GO:0008233	0.16411	peptidase activity
XP_022090533.1	GO:0070011	0.13162	peptidase activity, acting on L-amino acid peptides
XP_022090533.1	GO:0008270	0.1251	zinc ion binding
XP_022090533.1	GO:0046914	0.12371	transition metal ion binding
XP_022090533.1	GO:0140098	0.11415	catalytic activity, acting on RNA
XP_022090533.1	GO:0016772	0.1092	transferase activity, transferring phosphorus-containing groups
XP_022108629.1	GO:0046914	0.2185	transition metal ion binding
XP_022108629.1	GO:0016705	0.17191	oxidoreductase activity, acting on paired donors, with incorporation or reduction of molecular oxygen
XP_022108629.1	GO:0051213	0.15039	dioxygenase activity
XP_022108629.1	GO:0140096	0.14751	catalytic activity, acting on a protein
XP_022108629.1	GO:0004497	0.13221	monooxygenase activity
XP_022108629.1	GO:0005506	0.11495	iron ion binding
XP_022108629.1	GO:0008270	0.1137	zinc ion binding
XP_022111101.1	GO:0003677	0.2016	DNA binding
XP_022111101.1	GO:0005215	0.17518	transporter activity
XP_022111101.1	GO:0022857	0.12426	transmembrane transporter activity
XP_022111101.1	GO:0015075	0.1185	ion transmembrane transporter activity
XP_022096375.1	GO:0097367	0.12508	carbohydrate derivative binding
XP_022096375.1	GO:0003723	0.12198	RNA binding
XP_022096375.1	GO:0003677	0.11544	DNA binding
XP_022096375.1	GO:0032555	0.11287	purine ribonucleotide binding
XP_022096375.1	GO:0017076	0.11194	purine nucleotide binding
XP_022096375.1	GO:0016772	0.11129	transferase activity, transferring phosphorus-containing groups
XP_022092453.1	GO:0016614	0.42216	oxidoreductase activity, acting on CH-OH group of donors
XP_022092453.1	GO:0016616	0.3362	oxidoreductase activity, acting on the CH-OH group of donors, NAD or NADP as acceptor
XP_022092453.1	GO:0016628	0.19149	oxidoreductase activity, acting on the CH-CH group of donors, NAD or NADP as acceptor
XP_022092453.1	GO:0016627	0.17503	oxidoreductase activity, acting on the CH-CH group of donors
XP_022092957.1	GO:0005198	0.10263	structural molecule activity
XP_022095322.1	GO:0060089	1	molecular transducer activity
XP_022095322.1	GO:0038023	1	signaling receptor activity
XP_022095322.1	GO:0004930	0.99999	G protein-coupled receptor activity
XP_022095322.1	GO:0004888	0.99999	transmembrane signaling receptor activity
XP_022084877.1	GO:0044877	0.28451	protein-containing complex binding
XP_022084877.1	GO:0008092	0.24695	cytoskeletal protein binding
XP_022084877.1	GO:0003779	0.17699	actin binding
XP_022084877.1	GO:0019899	0.15342	enzyme binding
XP_022084877.1	GO:0003723	0.15266	RNA binding
XP_022084877.1	GO:0051015	0.12492	actin filament binding
XP_022085614.1	GO:0008233	0.99466	peptidase activity
XP_022085614.1	GO:0070011	0.99444	peptidase activity, acting on L-amino acid peptides
XP_022085614.1	GO:0017171	0.99318	serine hydrolase activity
XP_022085614.1	GO:0016825	0.99313	hydrolase activity, acting on acid phosphorus-nitrogen bonds
XP_022085614.1	GO:0008236	0.99304	serine-type peptidase activity
XP_022085614.1	GO:0140096	0.99086	catalytic activity, acting on a protein
XP_022085614.1	GO:0004252	0.75695	serine-type endopeptidase activity
XP_022085614.1	GO:0004175	0.69781	endopeptidase activity
XP_022085614.1	GO:0004177	0.46935	aminopeptidase activity
XP_022085614.1	GO:0008238	0.35848	exopeptidase activity
XP_022085614.1	GO:0005198	0.10335	structural molecule activity
XP_022081364.1	GO:0003677	0.36536	DNA binding
XP_022081364.1	GO:0019899	0.15001	enzyme binding
XP_022081364.1	GO:0140110	0.10378	transcription regulator activity
XP_022103498.1	GO:0060089	0.99999	molecular transducer activity
XP_022103498.1	GO:0038023	0.99999	signaling receptor activity
XP_022103498.1	GO:0004930	0.99998	G protein-coupled receptor activity
XP_022103498.1	GO:0004888	0.99997	transmembrane signaling receptor activity
XP_022103498.1	GO:0042277	0.15867	peptide binding
XP_022103498.1	GO:0033218	0.124	amide binding
XP_022107163.1	GO:0016301	0.98004	kinase activity
XP_022107163.1	GO:0016772	0.9797	transferase activity, transferring phosphorus-containing groups
XP_022107163.1	GO:0016773	0.97055	phosphotransferase activity, alcohol group as acceptor
XP_022107163.1	GO:0004672	0.96543	protein kinase activity
XP_022107163.1	GO:0140096	0.96409	catalytic activity, acting on a protein
XP_022107163.1	GO:0032555	0.75646	purine ribonucleotide binding
XP_022107163.1	GO:0032553	0.75565	ribonucleotide binding
XP_022107163.1	GO:0017076	0.75305	purine nucleotide binding
XP_022107163.1	GO:0035639	0.74964	purine ribonucleoside triphosphate binding
XP_022107163.1	GO:0032559	0.74926	adenyl ribonucleotide binding
XP_022107163.1	GO:0030554	0.74903	adenyl nucleotide binding
XP_022107163.1	GO:0005524	0.74597	ATP binding
XP_022107163.1	GO:0097367	0.73771	carbohydrate derivative binding
XP_022107163.1	GO:0004674	0.72296	protein serine/threonine kinase activity
XP_022107163.1	GO:0005516	0.16847	calmodulin binding
XP_022084590.1	GO:0005215	0.29944	transporter activity
XP_022084590.1	GO:0022857	0.27031	transmembrane transporter activity
XP_022084590.1	GO:0015075	0.21607	ion transmembrane transporter activity
XP_022084590.1	GO:0015318	0.21203	inorganic molecular entity transmembrane transporter activity
XP_022084590.1	GO:0008324	0.15163	cation transmembrane transporter activity
XP_022084590.1	GO:0022890	0.14452	inorganic cation transmembrane transporter activity
XP_022084590.1	GO:0005509	0.13851	calcium ion binding
XP_022084590.1	GO:0008289	0.13778	lipid binding
XP_022084590.1	GO:0042802	0.1304	identical protein binding
XP_022084590.1	GO:0022803	0.12815	passive transmembrane transporter activity
XP_022084590.1	GO:0046873	0.12775	metal ion transmembrane transporter activity
XP_022084590.1	GO:0015267	0.12488	channel activity
XP_022084590.1	GO:0098772	0.12263	molecular function regulator
XP_022084590.1	GO:0044877	0.11241	protein-containing complex binding
XP_022084590.1	GO:0019899	0.10825	enzyme binding
XP_022084590.1	GO:0005543	0.1058	phospholipid binding
XP_022084590.1	GO:0008092	0.10549	cytoskeletal protein binding
XP_022095238.1	GO:0003723	0.13828	RNA binding
XP_022095238.1	GO:0016817	0.13822	hydrolase activity, acting on acid anhydrides
XP_022095238.1	GO:0016818	0.13572	hydrolase activity, acting on acid anhydrides, in phosphorus-containing anhydrides
XP_022095238.1	GO:0098772	0.13272	molecular function regulator
XP_022095238.1	GO:0016462	0.12644	pyrophosphatase activity
XP_022095238.1	GO:0019899	0.12321	enzyme binding
XP_022095238.1	GO:0097367	0.11692	carbohydrate derivative binding
XP_022087190.1	GO:0005198	0.10661	structural molecule activity
XP_022084851.1	GO:0016772	1	transferase activity, transferring phosphorus-containing groups
XP_022084851.1	GO:0016301	1	kinase activity
XP_022084851.1	GO:0016773	0.99986	phosphotransferase activity, alcohol group as acceptor
XP_022084851.1	GO:0005524	0.99786	ATP binding
XP_022084851.1	GO:0032559	0.99711	adenyl ribonucleotide binding
XP_022084851.1	GO:0030554	0.99702	adenyl nucleotide binding
XP_022084851.1	GO:0097367	0.99666	carbohydrate derivative binding
XP_022084851.1	GO:0035639	0.99598	purine ribonucleoside triphosphate binding
XP_022084851.1	GO:0032555	0.99509	purine ribonucleotide binding
XP_022084851.1	GO:0017076	0.99495	purine nucleotide binding
XP_022084851.1	GO:0019200	0.99413	carbohydrate kinase activity
XP_022084851.1	GO:0032553	0.99351	ribonucleotide binding
XP_022084851.1	GO:0042802	0.1796	identical protein binding
XP_022084851.1	GO:0048029	0.11562	monosaccharide binding
XP_022096882.1	GO:0098772	0.15482	molecular function regulator
XP_022096882.1	GO:0019899	0.15261	enzyme binding
XP_022096882.1	GO:0030234	0.11152	enzyme regulator activity
XP_022096882.1	GO:0044877	0.10613	protein-containing complex binding
XP_022096882.1	GO:0008289	0.10533	lipid binding
XP_022108290.1	GO:0003677	0.13826	DNA binding
XP_022080622.1	GO:0003723	0.16066	RNA binding
XP_022088878.1	GO:0005198	0.18709	structural molecule activity
XP_022088878.1	GO:0003723	0.18208	RNA binding
XP_022103281.1	GO:0005215	0.76137	transporter activity
XP_022103281.1	GO:0015075	0.75074	ion transmembrane transporter activity
XP_022103281.1	GO:0022857	0.74201	transmembrane transporter activity
XP_022103281.1	GO:0015318	0.70326	inorganic molecular entity transmembrane transporter activity
XP_022103281.1	GO:0008324	0.43766	cation transmembrane transporter activity
XP_022103281.1	GO:0022890	0.35956	inorganic cation transmembrane transporter activity
XP_022103281.1	GO:0015267	0.34018	channel activity
XP_022103281.1	GO:0022803	0.3383	passive transmembrane transporter activity
XP_022103281.1	GO:0005216	0.28343	ion channel activity
XP_022103281.1	GO:0015077	0.16618	monovalent inorganic cation transmembrane transporter activity
XP_022103281.1	GO:0046873	0.15315	metal ion transmembrane transporter activity
XP_022094779.1	GO:0090079	0.99975	translation regulator activity, nucleic acid binding
XP_022094779.1	GO:0045182	0.99972	translation regulator activity
XP_022094779.1	GO:0008135	0.9997	translation factor activity, RNA binding
XP_022094779.1	GO:0003723	0.99956	RNA binding
XP_022094779.1	GO:0003743	0.99845	translation initiation factor activity
XP_022094779.1	GO:0043021	0.69046	ribonucleoprotein complex binding
XP_022094779.1	GO:0044877	0.66757	protein-containing complex binding
XP_022094779.1	GO:0043022	0.64804	ribosome binding
XP_022094779.1	GO:0003729	0.11207	mRNA binding
XP_022093402.1	GO:0005524	0.95331	ATP binding
XP_022093402.1	GO:0030554	0.95171	adenyl nucleotide binding
XP_022093402.1	GO:0032559	0.95111	adenyl ribonucleotide binding
XP_022093402.1	GO:0032553	0.92259	ribonucleotide binding
XP_022093402.1	GO:0032555	0.91692	purine ribonucleotide binding
XP_022093402.1	GO:0017076	0.91603	purine nucleotide binding
XP_022093402.1	GO:0097367	0.915	carbohydrate derivative binding
XP_022093402.1	GO:0035639	0.91349	purine ribonucleoside triphosphate binding
XP_022093402.1	GO:0005215	0.88944	transporter activity
XP_022093402.1	GO:0022857	0.88661	transmembrane transporter activity
XP_022093402.1	GO:0015399	0.82974	primary active transmembrane transporter activity
XP_022093402.1	GO:0022804	0.82014	active transmembrane transporter activity
XP_022093402.1	GO:0042626	0.81322	ATPase-coupled transmembrane transporter activity
XP_022093402.1	GO:0016462	0.73597	pyrophosphatase activity
XP_022093402.1	GO:0016818	0.72007	hydrolase activity, acting on acid anhydrides, in phosphorus-containing anhydrides
XP_022093402.1	GO:0016817	0.71289	hydrolase activity, acting on acid anhydrides
XP_022093402.1	GO:0017111	0.66066	nucleoside-triphosphatase activity
XP_022093402.1	GO:0016887	0.65976	ATPase activity
XP_022093402.1	GO:0005319	0.37622	lipid transporter activity
XP_022093402.1	GO:0042887	0.31097	amide transmembrane transporter activity
XP_022093402.1	GO:1904680	0.24952	peptide transmembrane transporter activity
XP_022093402.1	GO:0015318	0.1753	inorganic molecular entity transmembrane transporter activity
XP_022093402.1	GO:0022884	0.13667	macromolecule transmembrane transporter activity
XP_022093402.1	GO:0015144	0.11412	carbohydrate transmembrane transporter activity
XP_022093402.1	GO:0015075	0.11317	ion transmembrane transporter activity
XP_022093402.1	GO:0022853	0.11031	active ion transmembrane transporter activity
XP_022105643.1	GO:0015075	0.99998	ion transmembrane transporter activity
XP_022105643.1	GO:0015318	0.99996	inorganic molecular entity transmembrane transporter activity
XP_022105643.1	GO:0022803	0.99994	passive transmembrane transporter activity
XP_022105643.1	GO:0015267	0.99994	channel activity
XP_022105643.1	GO:0005216	0.99993	ion channel activity
XP_022105643.1	GO:0022857	0.99991	transmembrane transporter activity
XP_022105643.1	GO:0005215	0.9998	transporter activity
XP_022105643.1	GO:0022836	0.99903	gated channel activity
XP_022105643.1	GO:0008324	0.9977	cation transmembrane transporter activity
XP_022105643.1	GO:0022890	0.99753	inorganic cation transmembrane transporter activity
XP_022105643.1	GO:0005261	0.99697	cation channel activity
XP_022105643.1	GO:0046873	0.99285	metal ion transmembrane transporter activity
XP_022105643.1	GO:0005244	0.97019	voltage-gated ion channel activity
XP_022105643.1	GO:0022832	0.96455	voltage-gated channel activity
XP_022105643.1	GO:0015077	0.94656	monovalent inorganic cation transmembrane transporter activity
XP_022105643.1	GO:0015079	0.88916	potassium ion transmembrane transporter activity
XP_022105643.1	GO:0005267	0.87005	potassium channel activity
XP_022105643.1	GO:0022843	0.80802	voltage-gated cation channel activity
XP_022105643.1	GO:0005249	0.61578	voltage-gated potassium channel activity
XP_022105643.1	GO:0099094	0.15584	ligand-gated cation channel activity
XP_022105643.1	GO:0022834	0.15574	ligand-gated channel activity
XP_022105643.1	GO:0015276	0.12191	ligand-gated ion channel activity
XP_022082830.1	GO:0070403	0.88692	NAD+ binding
XP_022082830.1	GO:0051287	0.77229	NAD binding
XP_022082830.1	GO:0140096	0.60832	catalytic activity, acting on a protein
XP_022082830.1	GO:0019213	0.44946	deacetylase activity
XP_022082830.1	GO:0046914	0.41268	transition metal ion binding
XP_022082830.1	GO:0008270	0.35073	zinc ion binding
XP_022082830.1	GO:0016811	0.32155	hydrolase activity, acting on carbon-nitrogen (but not peptide) bonds, in linear amides
XP_022082830.1	GO:0016810	0.20153	hydrolase activity, acting on carbon-nitrogen (but not peptide) bonds
XP_022111646.1	GO:0003677	0.92595	DNA binding
XP_022111646.1	GO:0140110	0.56492	transcription regulator activity
XP_022111646.1	GO:0003700	0.54054	DNA-binding transcription factor activity
XP_022111646.1	GO:0043565	0.52482	sequence-specific DNA binding
XP_022111646.1	GO:0000981	0.49363	DNA-binding transcription factor activity, RNA polymerase II-specific
XP_022111646.1	GO:1990837	0.48179	sequence-specific double-stranded DNA binding
XP_022111646.1	GO:0003690	0.43653	double-stranded DNA binding
XP_022111646.1	GO:0000977	0.41422	RNA polymerase II transcription regulatory region sequence-specific DNA binding
XP_022111646.1	GO:0000976	0.40315	transcription regulatory region sequence-specific DNA binding
XP_022111646.1	GO:0001067	0.39948	regulatory region nucleic acid binding
XP_022111646.1	GO:0003682	0.25061	chromatin binding
XP_022095744.1	GO:0022857	0.64036	transmembrane transporter activity
XP_022095744.1	GO:0005215	0.6278	transporter activity
XP_022095744.1	GO:0015075	0.49553	ion transmembrane transporter activity
XP_022095744.1	GO:0015318	0.46166	inorganic molecular entity transmembrane transporter activity
XP_022095744.1	GO:0008324	0.43589	cation transmembrane transporter activity
XP_022095744.1	GO:0022890	0.41967	inorganic cation transmembrane transporter activity
XP_022095744.1	GO:0022804	0.36654	active transmembrane transporter activity
XP_022095744.1	GO:0015077	0.30229	monovalent inorganic cation transmembrane transporter activity
XP_022095744.1	GO:0015291	0.25601	secondary active transmembrane transporter activity
XP_022095744.1	GO:0022853	0.24959	active ion transmembrane transporter activity
XP_022095744.1	GO:0015078	0.22055	proton transmembrane transporter activity
XP_022095744.1	GO:0046873	0.2189	metal ion transmembrane transporter activity
XP_022095744.1	GO:0022803	0.17718	passive transmembrane transporter activity
XP_022095744.1	GO:0015267	0.17434	channel activity
XP_022095744.1	GO:0008509	0.15891	anion transmembrane transporter activity
XP_022095744.1	GO:0005216	0.11673	ion channel activity
XP_022096955.1	GO:0060089	0.99987	molecular transducer activity
XP_022096955.1	GO:0038023	0.99987	signaling receptor activity
XP_022096955.1	GO:0004930	0.99983	G protein-coupled receptor activity
XP_022096955.1	GO:0004888	0.99982	transmembrane signaling receptor activity
XP_022096955.1	GO:0042277	0.42564	peptide binding
XP_022096955.1	GO:0033218	0.29205	amide binding
XP_022096955.1	GO:0140375	0.28709	immune receptor activity
XP_022096955.1	GO:0004896	0.2254	cytokine receptor activity
XP_022096955.1	GO:0042562	0.18839	hormone binding
XP_022112118.1	GO:0016788	0.15197	hydrolase activity, acting on ester bonds
XP_022112118.1	GO:0003723	0.14462	RNA binding
XP_022112118.1	GO:0003677	0.10084	DNA binding
XP_022091789.1	GO:0016788	0.21737	hydrolase activity, acting on ester bonds
XP_022091789.1	GO:0003723	0.16057	RNA binding
XP_022100662.1	GO:0005524	0.96119	ATP binding
XP_022100662.1	GO:0030554	0.9609	adenyl nucleotide binding
XP_022100662.1	GO:0032559	0.95924	adenyl ribonucleotide binding
XP_022100662.1	GO:0032555	0.94993	purine ribonucleotide binding
XP_022100662.1	GO:0035639	0.94718	purine ribonucleoside triphosphate binding
XP_022100662.1	GO:0032553	0.94626	ribonucleotide binding
XP_022100662.1	GO:0017076	0.94173	purine nucleotide binding
XP_022100662.1	GO:0097367	0.93962	carbohydrate derivative binding
XP_022100662.1	GO:0016887	0.84768	ATPase activity
XP_022100662.1	GO:0016818	0.8267	hydrolase activity, acting on acid anhydrides, in phosphorus-containing anhydrides
XP_022100662.1	GO:0022857	0.81218	transmembrane transporter activity
XP_022100662.1	GO:0016817	0.81019	hydrolase activity, acting on acid anhydrides
XP_022100662.1	GO:0005215	0.77136	transporter activity
XP_022100662.1	GO:0016462	0.74598	pyrophosphatase activity
XP_022100662.1	GO:0015399	0.72561	primary active transmembrane transporter activity
XP_022100662.1	GO:0042626	0.71511	ATPase-coupled transmembrane transporter activity
XP_022100662.1	GO:0022804	0.70506	active transmembrane transporter activity
XP_022100662.1	GO:0017111	0.66716	nucleoside-triphosphatase activity
XP_022100662.1	GO:0005319	0.31969	lipid transporter activity
XP_022100662.1	GO:0015318	0.26514	inorganic molecular entity transmembrane transporter activity
XP_022100662.1	GO:0015075	0.20441	ion transmembrane transporter activity
XP_022100662.1	GO:0022853	0.18838	active ion transmembrane transporter activity
XP_022100662.1	GO:0042625	0.16948	ATPase-coupled ion transmembrane transporter activity
XP_022100662.1	GO:0008509	0.11742	anion transmembrane transporter activity
XP_022100662.1	GO:0042887	0.10524	amide transmembrane transporter activity
XP_022079995.1	GO:0097367	0.10184	carbohydrate derivative binding
XP_022079928.1	GO:0046914	0.24916	transition metal ion binding
XP_022079928.1	GO:0008270	0.24562	zinc ion binding
XP_022079928.1	GO:0003677	0.19661	DNA binding
XP_022079928.1	GO:0003723	0.18101	RNA binding
XP_022079928.1	GO:0003729	0.10423	mRNA binding
XP_022079928.1	GO:0140110	0.10361	transcription regulator activity
XP_022111652.1	GO:0038023	0.58908	signaling receptor activity
XP_022111652.1	GO:0060089	0.58272	molecular transducer activity
XP_022111652.1	GO:0004888	0.51267	transmembrane signaling receptor activity
XP_022111652.1	GO:0004930	0.33454	G protein-coupled receptor activity
XP_022111652.1	GO:0015267	0.24085	channel activity
XP_022111652.1	GO:0022803	0.24	passive transmembrane transporter activity
XP_022111652.1	GO:0005215	0.22396	transporter activity
XP_022111652.1	GO:0022857	0.20954	transmembrane transporter activity
XP_022111652.1	GO:0005102	0.19769	signaling receptor binding
XP_022111652.1	GO:0015075	0.16334	ion transmembrane transporter activity
XP_022111652.1	GO:0004713	0.16145	protein tyrosine kinase activity
XP_022111652.1	GO:0033218	0.16075	amide binding
XP_022111652.1	GO:0097367	0.15639	carbohydrate derivative binding
XP_022111652.1	GO:0005216	0.14871	ion channel activity
XP_022111652.1	GO:0042802	0.14809	identical protein binding
XP_022111652.1	GO:0046983	0.14012	protein dimerization activity
XP_022111652.1	GO:0050839	0.1357	cell adhesion molecule binding
XP_022111652.1	GO:0005509	0.13092	calcium ion binding
XP_022111652.1	GO:0042803	0.13085	protein homodimerization activity
XP_022111652.1	GO:0098772	0.12856	molecular function regulator
XP_022111652.1	GO:0030594	0.12685	neurotransmitter receptor activity
XP_022111652.1	GO:0044877	0.12435	protein-containing complex binding
XP_022111652.1	GO:0015318	0.11959	inorganic molecular entity transmembrane transporter activity
XP_022111652.1	GO:0004714	0.11528	transmembrane receptor protein tyrosine kinase activity
XP_022111652.1	GO:0140375	0.10662	immune receptor activity
XP_022111652.1	GO:0042277	0.1062	peptide binding
XP_022111652.1	GO:0019899	0.10132	enzyme binding
XP_022090410.1	GO:0022857	0.99765	transmembrane transporter activity
XP_022090410.1	GO:0005215	0.99645	transporter activity
XP_022090410.1	GO:0015075	0.97415	ion transmembrane transporter activity
XP_022090410.1	GO:0015318	0.83073	inorganic molecular entity transmembrane transporter activity
XP_022090410.1	GO:0008509	0.72503	anion transmembrane transporter activity
XP_022090410.1	GO:0015103	0.1466	inorganic anion transmembrane transporter activity
XP_022090410.1	GO:0008324	0.11362	cation transmembrane transporter activity
XP_022109313.1	GO:0098772	0.14819	molecular function regulator
XP_022109313.1	GO:0008289	0.13806	lipid binding
XP_022109313.1	GO:0019899	0.12427	enzyme binding
XP_022109313.1	GO:0044877	0.1168	protein-containing complex binding
XP_022109313.1	GO:0030234	0.11202	enzyme regulator activity
XP_022105610.1	GO:0003677	0.25738	DNA binding
XP_022105610.1	GO:0003723	0.15015	RNA binding
XP_022080799.1	GO:0003723	0.1892	RNA binding
XP_022080799.1	GO:0044877	0.13254	protein-containing complex binding
XP_022080799.1	GO:0019899	0.11595	enzyme binding
XP_022080799.1	GO:0003677	0.10291	DNA binding
XP_022079841.1	GO:0046914	0.18157	transition metal ion binding
XP_022079841.1	GO:0140096	0.16409	catalytic activity, acting on a protein
XP_022079841.1	GO:0009055	0.16151	electron transfer activity
XP_022079841.1	GO:0003677	0.15823	DNA binding
XP_022079841.1	GO:0008270	0.13247	zinc ion binding
XP_022079841.1	GO:0140110	0.1248	transcription regulator activity
XP_022079841.1	GO:0008757	0.12051	S-adenosylmethionine-dependent methyltransferase activity
XP_022079841.1	GO:0016741	0.11958	transferase activity, transferring one-carbon groups
XP_022079841.1	GO:0038023	0.11904	signaling receptor activity
XP_022079841.1	GO:0060089	0.11713	molecular transducer activity
XP_022079841.1	GO:0008168	0.11685	methyltransferase activity
XP_022079841.1	GO:0016651	0.11172	oxidoreductase activity, acting on NAD(P)H
XP_022079841.1	GO:0008137	0.10431	NADH dehydrogenase (ubiquinone) activity
XP_022079841.1	GO:0046906	0.10232	tetrapyrrole binding
XP_022079841.1	GO:0016679	0.10092	oxidoreductase activity, acting on diphenols and related substances as donors
XP_022085672.1	GO:0016627	0.21706	oxidoreductase activity, acting on the CH-CH group of donors
XP_022085672.1	GO:0016746	0.20391	transferase activity, transferring acyl groups
XP_022085672.1	GO:0016628	0.20284	oxidoreductase activity, acting on the CH-CH group of donors, NAD or NADP as acceptor
XP_022085672.1	GO:0016747	0.13703	transferase activity, transferring acyl groups other than amino-acyl groups
XP_022085672.1	GO:0016616	0.12322	oxidoreductase activity, acting on the CH-OH group of donors, NAD or NADP as acceptor
XP_022085672.1	GO:0016614	0.12286	oxidoreductase activity, acting on CH-OH group of donors
XP_022111279.1	GO:0003723	0.18624	RNA binding
XP_022111279.1	GO:0003677	0.17092	DNA binding
XP_022111279.1	GO:0044877	0.12276	protein-containing complex binding
XP_022111279.1	GO:0097367	0.10579	carbohydrate derivative binding
XP_022110907.1	GO:0015075	0.25214	ion transmembrane transporter activity
XP_022110907.1	GO:0022857	0.2329	transmembrane transporter activity
XP_022110907.1	GO:0005215	0.2322	transporter activity
XP_022110907.1	GO:0015318	0.21867	inorganic molecular entity transmembrane transporter activity
XP_022110907.1	GO:0008324	0.18085	cation transmembrane transporter activity
XP_022110907.1	GO:0140096	0.17491	catalytic activity, acting on a protein
XP_022110907.1	GO:0022890	0.16468	inorganic cation transmembrane transporter activity
XP_022110907.1	GO:0005216	0.16046	ion channel activity
XP_022110907.1	GO:0015267	0.15734	channel activity
XP_022110907.1	GO:0022803	0.15678	passive transmembrane transporter activity
XP_022110907.1	GO:0046914	0.14459	transition metal ion binding
XP_022110907.1	GO:0015077	0.13373	monovalent inorganic cation transmembrane transporter activity
XP_022110907.1	GO:0046873	0.12387	metal ion transmembrane transporter activity
XP_022110907.1	GO:0008757	0.11062	S-adenosylmethionine-dependent methyltransferase activity
XP_022110907.1	GO:0016741	0.10907	transferase activity, transferring one-carbon groups
XP_022110907.1	GO:0008168	0.10666	methyltransferase activity
XP_022097728.1	GO:0008289	0.11285	lipid binding
XP_022081354.1	GO:0060089	0.8848	molecular transducer activity
XP_022081354.1	GO:0038023	0.88399	signaling receptor activity
XP_022081354.1	GO:0004888	0.85718	transmembrane signaling receptor activity
XP_022081354.1	GO:0004930	0.79233	G protein-coupled receptor activity
XP_022081354.1	GO:0042277	0.18158	peptide binding
XP_022081354.1	GO:0033218	0.1651	amide binding
XP_022081354.1	GO:0140375	0.15526	immune receptor activity
XP_022081354.1	GO:0005215	0.12914	transporter activity
XP_022081354.1	GO:0004896	0.1278	cytokine receptor activity
XP_022081354.1	GO:0005102	0.1207	signaling receptor binding
XP_022106422.1	GO:0038023	0.39151	signaling receptor activity
XP_022106422.1	GO:0060089	0.37977	molecular transducer activity
XP_022106422.1	GO:0004888	0.29675	transmembrane signaling receptor activity
XP_022106422.1	GO:0005102	0.21844	signaling receptor binding
XP_022106422.1	GO:0098772	0.12708	molecular function regulator
XP_022106422.1	GO:0050839	0.12478	cell adhesion molecule binding
XP_022106422.1	GO:0005509	0.12258	calcium ion binding
XP_022106422.1	GO:0042802	0.12138	identical protein binding
XP_022106422.1	GO:0019899	0.11295	enzyme binding
XP_022106422.1	GO:0044877	0.11084	protein-containing complex binding
XP_022106422.1	GO:0005198	0.1052	structural molecule activity
XP_022107655.1	GO:0098772	0.10848	molecular function regulator
XP_022107655.1	GO:0019899	0.10582	enzyme binding
XP_022079859.1	GO:0070011	1	peptidase activity, acting on L-amino acid peptides
XP_022079859.1	GO:0008233	1	peptidase activity
XP_022079859.1	GO:0140096	1	catalytic activity, acting on a protein
XP_022079859.1	GO:0008237	1	metallopeptidase activity
XP_022079859.1	GO:0008238	1	exopeptidase activity
XP_022079859.1	GO:0004177	1	aminopeptidase activity
XP_022079859.1	GO:0008270	0.99999	zinc ion binding
XP_022079859.1	GO:0046914	0.99833	transition metal ion binding
XP_022079859.1	GO:0008235	0.25053	metalloexopeptidase activity
XP_022096238.1	GO:0003677	0.34234	DNA binding
XP_022096238.1	GO:0003723	0.3061	RNA binding
XP_022096238.1	GO:0003735	0.28261	structural constituent of ribosome
XP_022096238.1	GO:0005198	0.25805	structural molecule activity
XP_022096238.1	GO:0140110	0.20408	transcription regulator activity
XP_022096238.1	GO:0003700	0.16714	DNA-binding transcription factor activity
XP_022096238.1	GO:0019843	0.1645	rRNA binding
XP_022096238.1	GO:0070180	0.15938	large ribosomal subunit rRNA binding
XP_022096238.1	GO:0043565	0.15662	sequence-specific DNA binding
XP_022096238.1	GO:0000981	0.13533	DNA-binding transcription factor activity, RNA polymerase II-specific
XP_022096238.1	GO:0003690	0.13503	double-stranded DNA binding
XP_022096238.1	GO:0046914	0.12845	transition metal ion binding
XP_022096238.1	GO:0008270	0.12343	zinc ion binding
XP_022096238.1	GO:0004518	0.11376	nuclease activity
XP_022096238.1	GO:0045182	0.11023	translation regulator activity
XP_022096238.1	GO:0003729	0.10413	mRNA binding
XP_022096238.1	GO:0017069	0.10196	snRNA binding
XP_022096238.1	GO:0004519	0.10125	endonuclease activity
XP_022096238.1	GO:0016788	0.10089	hydrolase activity, acting on ester bonds
XP_022107596.1	GO:0016829	0.34717	lyase activity
XP_022107596.1	GO:0097367	0.20357	carbohydrate derivative binding
XP_022107596.1	GO:0016835	0.16122	carbon-oxygen lyase activity
XP_022107596.1	GO:0016763	0.14788	transferase activity, transferring pentosyl groups
XP_022082099.1	GO:0098772	0.19791	molecular function regulator
XP_022082099.1	GO:0140096	0.16942	catalytic activity, acting on a protein
XP_022082099.1	GO:0019899	0.16135	enzyme binding
XP_022082099.1	GO:0030234	0.13337	enzyme regulator activity
XP_022082099.1	GO:0005102	0.12944	signaling receptor binding
XP_022082099.1	GO:0038023	0.1266	signaling receptor activity
XP_022082099.1	GO:0003677	0.12275	DNA binding
XP_022082099.1	GO:0008289	0.12186	lipid binding
XP_022082099.1	GO:0060089	0.11417	molecular transducer activity
XP_022082099.1	GO:0051020	0.10412	GTPase binding
XP_022082099.1	GO:0004888	0.10141	transmembrane signaling receptor activity
XP_022099640.1	GO:0003677	0.92356	DNA binding
XP_022099640.1	GO:0140110	0.47234	transcription regulator activity
XP_022099640.1	GO:0003700	0.43517	DNA-binding transcription factor activity
XP_022099640.1	GO:0043565	0.24739	sequence-specific DNA binding
XP_022099640.1	GO:0003690	0.17039	double-stranded DNA binding
XP_022099640.1	GO:0001067	0.15895	regulatory region nucleic acid binding
XP_022099640.1	GO:1990837	0.15833	sequence-specific double-stranded DNA binding
XP_022099640.1	GO:0000976	0.15652	transcription regulatory region sequence-specific DNA binding
XP_022099640.1	GO:0000981	0.15083	DNA-binding transcription factor activity, RNA polymerase II-specific
XP_022099640.1	GO:0000977	0.12824	RNA polymerase II transcription regulatory region sequence-specific DNA binding
XP_022104989.1	GO:0044877	0.32018	protein-containing complex binding
XP_022104989.1	GO:0003723	0.13843	RNA binding
XP_022104989.1	GO:0008092	0.13823	cytoskeletal protein binding
XP_022086104.1	GO:0016772	0.65983	transferase activity, transferring phosphorus-containing groups
XP_022086104.1	GO:0016779	0.6217	nucleotidyltransferase activity
XP_022086104.1	GO:0097367	0.32912	carbohydrate derivative binding
XP_022086104.1	GO:0032553	0.26173	ribonucleotide binding
XP_022086104.1	GO:0017076	0.26056	purine nucleotide binding
XP_022086104.1	GO:0032555	0.25352	purine ribonucleotide binding
XP_022086104.1	GO:0035639	0.21683	purine ribonucleoside triphosphate binding
XP_022086104.1	GO:0032559	0.19119	adenyl ribonucleotide binding
XP_022086104.1	GO:0030554	0.18508	adenyl nucleotide binding
XP_022086104.1	GO:0005524	0.18153	ATP binding
XP_022086104.1	GO:0003723	0.18099	RNA binding
XP_022086104.1	GO:0140096	0.15448	catalytic activity, acting on a protein
XP_022104381.1	GO:0060089	0.99997	molecular transducer activity
XP_022104381.1	GO:0038023	0.99997	signaling receptor activity
XP_022104381.1	GO:0004930	0.99997	G protein-coupled receptor activity
XP_022104381.1	GO:0004888	0.99994	transmembrane signaling receptor activity
XP_022104381.1	GO:0042277	0.28795	peptide binding
XP_022104381.1	GO:0033218	0.27315	amide binding
XP_022105686.1	GO:0032555	0.59153	purine ribonucleotide binding
XP_022105686.1	GO:0017076	0.58984	purine nucleotide binding
XP_022105686.1	GO:0097367	0.56395	carbohydrate derivative binding
XP_022105686.1	GO:0032553	0.55579	ribonucleotide binding
XP_022105686.1	GO:0035639	0.55361	purine ribonucleoside triphosphate binding
XP_022105686.1	GO:0032559	0.50789	adenyl ribonucleotide binding
XP_022105686.1	GO:0005524	0.50377	ATP binding
XP_022105686.1	GO:0030554	0.50151	adenyl nucleotide binding
XP_022105686.1	GO:0016874	0.28475	ligase activity
XP_022105686.1	GO:0140098	0.28117	catalytic activity, acting on RNA
XP_022105686.1	GO:0003723	0.19261	RNA binding
XP_022105686.1	GO:0140101	0.15992	catalytic activity, acting on a tRNA
XP_022105686.1	GO:0016879	0.14029	ligase activity, forming carbon-nitrogen bonds
XP_022105686.1	GO:0046914	0.13794	transition metal ion binding
XP_022105686.1	GO:0008168	0.1234	methyltransferase activity
XP_022105686.1	GO:0016814	0.11014	hydrolase activity, acting on carbon-nitrogen (but not peptide) bonds, in cyclic amidines
XP_022105686.1	GO:0016772	0.10515	transferase activity, transferring phosphorus-containing groups
XP_022105686.1	GO:0008270	0.10049	zinc ion binding
XP_022105686.1	GO:0016301	0.10004	kinase activity
XP_022107176.1	GO:0003735	0.99647	structural constituent of ribosome
XP_022107176.1	GO:0005198	0.99595	structural molecule activity
XP_022107176.1	GO:0003723	0.12919	RNA binding
XP_022104344.1	GO:0044877	0.13367	protein-containing complex binding
XP_022104344.1	GO:0008289	0.10815	lipid binding
XP_022104344.1	GO:0098772	0.10446	molecular function regulator
XP_022083226.1	GO:0098772	0.21872	molecular function regulator
XP_022083226.1	GO:0030234	0.16759	enzyme regulator activity
XP_022083226.1	GO:0019899	0.15098	enzyme binding
XP_022083226.1	GO:0003723	0.10828	RNA binding
XP_022100678.1	GO:0032559	0.79944	adenyl ribonucleotide binding
XP_022100678.1	GO:0032555	0.7975	purine ribonucleotide binding
XP_022100678.1	GO:0030554	0.79676	adenyl nucleotide binding
XP_022100678.1	GO:0017076	0.79247	purine nucleotide binding
XP_022100678.1	GO:0032553	0.78757	ribonucleotide binding
XP_022100678.1	GO:0097367	0.77577	carbohydrate derivative binding
XP_022100678.1	GO:0005524	0.77381	ATP binding
XP_022100678.1	GO:0035639	0.76694	purine ribonucleoside triphosphate binding
XP_022100678.1	GO:0003677	0.59794	DNA binding
XP_022100678.1	GO:0016887	0.4949	ATPase activity
XP_022100678.1	GO:0017111	0.49455	nucleoside-triphosphatase activity
XP_022100678.1	GO:0016818	0.49248	hydrolase activity, acting on acid anhydrides, in phosphorus-containing anhydrides
XP_022100678.1	GO:0016817	0.49112	hydrolase activity, acting on acid anhydrides
XP_022100678.1	GO:0016462	0.48383	pyrophosphatase activity
XP_022100678.1	GO:0004386	0.38194	helicase activity
XP_022100678.1	GO:0003690	0.32313	double-stranded DNA binding
XP_022100678.1	GO:0008094	0.319	DNA-dependent ATPase activity
XP_022100678.1	GO:0003678	0.28515	DNA helicase activity
XP_022100678.1	GO:0004518	0.27075	nuclease activity
XP_022100678.1	GO:0016788	0.24477	hydrolase activity, acting on ester bonds
XP_022100678.1	GO:0004519	0.23848	endonuclease activity
XP_022100678.1	GO:0140097	0.22939	catalytic activity, acting on DNA
XP_022100678.1	GO:0008270	0.22545	zinc ion binding
XP_022100678.1	GO:0046914	0.20599	transition metal ion binding
XP_022100678.1	GO:0044877	0.1922	protein-containing complex binding
XP_022100678.1	GO:0003684	0.16622	damaged DNA binding
XP_022100678.1	GO:0003723	0.1499	RNA binding
XP_022100678.1	GO:0016893	0.13824	endonuclease activity, active with either ribo- or deoxyribonucleic acids and producing 5'-phosphomonoesters
XP_022100678.1	GO:0003724	0.13372	RNA helicase activity
XP_022100678.1	GO:0004536	0.1295	deoxyribonuclease activity
XP_022100678.1	GO:0043565	0.12542	sequence-specific DNA binding
XP_022100678.1	GO:1990837	0.12112	sequence-specific double-stranded DNA binding
XP_022100678.1	GO:0004520	0.11878	endodeoxyribonuclease activity
XP_022100678.1	GO:0016888	0.10174	endodeoxyribonuclease activity, producing 5'-phosphomonoesters
XP_022100678.1	GO:0003682	0.1008	chromatin binding
XP_022100390.1	GO:0097367	0.36681	carbohydrate derivative binding
XP_022100390.1	GO:0003723	0.34927	RNA binding
XP_022100390.1	GO:0017076	0.33134	purine nucleotide binding
XP_022100390.1	GO:0032555	0.31722	purine ribonucleotide binding
XP_022100390.1	GO:0032553	0.29562	ribonucleotide binding
XP_022100390.1	GO:0035639	0.26162	purine ribonucleoside triphosphate binding
XP_022100390.1	GO:0003677	0.22711	DNA binding
XP_022100390.1	GO:0030554	0.16307	adenyl nucleotide binding
XP_022100390.1	GO:0032559	0.15468	adenyl ribonucleotide binding
XP_022100390.1	GO:0016772	0.13645	transferase activity, transferring phosphorus-containing groups
XP_022100390.1	GO:0005524	0.13027	ATP binding
XP_022106789.1	GO:0140096	0.31991	catalytic activity, acting on a protein
XP_022106789.1	GO:0008233	0.29629	peptidase activity
XP_022106789.1	GO:0070011	0.27244	peptidase activity, acting on L-amino acid peptides
XP_022106789.1	GO:0004175	0.16594	endopeptidase activity
XP_022106789.1	GO:0008234	0.10308	cysteine-type peptidase activity
XP_022102504.1	GO:0003677	0.10587	DNA binding
XP_022099101.1	GO:0140096	0.25881	catalytic activity, acting on a protein
XP_022099101.1	GO:0046914	0.16812	transition metal ion binding
XP_022099101.1	GO:0003677	0.16191	DNA binding
XP_022099101.1	GO:0008270	0.15487	zinc ion binding
XP_022099101.1	GO:0003723	0.12156	RNA binding
XP_022099662.1	GO:0044877	0.30802	protein-containing complex binding
XP_022099662.1	GO:0008092	0.24621	cytoskeletal protein binding
XP_022099662.1	GO:0003723	0.21941	RNA binding
XP_022099662.1	GO:0019899	0.19819	enzyme binding
XP_022099662.1	GO:0003779	0.17754	actin binding
XP_022098887.1	GO:0032550	0.99908	purine ribonucleoside binding
XP_022098887.1	GO:0019001	0.99905	guanyl nucleotide binding
XP_022098887.1	GO:0001883	0.99899	purine nucleoside binding
XP_022098887.1	GO:0032561	0.99896	guanyl ribonucleotide binding
XP_022098887.1	GO:0005525	0.9989	GTP binding
XP_022098887.1	GO:0032549	0.99887	ribonucleoside binding
XP_022098887.1	GO:0001882	0.99885	nucleoside binding
XP_022098887.1	GO:0032553	0.9974	ribonucleotide binding
XP_022098887.1	GO:0017076	0.9974	purine nucleotide binding
XP_022098887.1	GO:0032555	0.99728	purine ribonucleotide binding
XP_022098887.1	GO:0097367	0.99722	carbohydrate derivative binding
XP_022098887.1	GO:0035639	0.99654	purine ribonucleoside triphosphate binding
XP_022098887.1	GO:0017111	0.66812	nucleoside-triphosphatase activity
XP_022098887.1	GO:0003924	0.61708	GTPase activity
XP_022098887.1	GO:0016462	0.61217	pyrophosphatase activity
XP_022098887.1	GO:0016818	0.61091	hydrolase activity, acting on acid anhydrides, in phosphorus-containing anhydrides
XP_022098887.1	GO:0016817	0.61031	hydrolase activity, acting on acid anhydrides
XP_022098887.1	GO:0003723	0.18756	RNA binding
XP_022080182.1	GO:0005198	0.26762	structural molecule activity
XP_022096194.1	GO:0003723	0.26265	RNA binding
XP_022096194.1	GO:0003677	0.11815	DNA binding
XP_022096839.1	GO:0035639	0.85805	purine ribonucleoside triphosphate binding
XP_022096839.1	GO:0017111	0.85072	nucleoside-triphosphatase activity
XP_022096839.1	GO:0005524	0.84706	ATP binding
XP_022096839.1	GO:0032555	0.84535	purine ribonucleotide binding
XP_022096839.1	GO:0097367	0.84438	carbohydrate derivative binding
XP_022096839.1	GO:0017076	0.84167	purine nucleotide binding
XP_022096839.1	GO:0032559	0.83578	adenyl ribonucleotide binding
XP_022096839.1	GO:0016817	0.83554	hydrolase activity, acting on acid anhydrides
XP_022096839.1	GO:0030554	0.83516	adenyl nucleotide binding
XP_022096839.1	GO:0032553	0.83413	ribonucleotide binding
XP_022096839.1	GO:0016818	0.83236	hydrolase activity, acting on acid anhydrides, in phosphorus-containing anhydrides
XP_022096839.1	GO:0016462	0.82576	pyrophosphatase activity
XP_022096839.1	GO:0016887	0.82294	ATPase activity
XP_022096839.1	GO:0004386	0.80945	helicase activity
XP_022096839.1	GO:0140097	0.62545	catalytic activity, acting on DNA
XP_022096839.1	GO:0008094	0.58938	DNA-dependent ATPase activity
XP_022096839.1	GO:0003677	0.5613	DNA binding
XP_022096839.1	GO:0003678	0.54578	DNA helicase activity
XP_022096839.1	GO:0003724	0.41685	RNA helicase activity
XP_022096839.1	GO:0140098	0.37147	catalytic activity, acting on RNA
XP_022096839.1	GO:0003723	0.3369	RNA binding
XP_022096839.1	GO:0004518	0.29156	nuclease activity
XP_022096839.1	GO:0016788	0.25886	hydrolase activity, acting on ester bonds
XP_022096839.1	GO:0003682	0.20763	chromatin binding
XP_022096839.1	GO:0016779	0.16699	nucleotidyltransferase activity
XP_022096839.1	GO:0004519	0.1612	endonuclease activity
XP_022096839.1	GO:0016772	0.15819	transferase activity, transferring phosphorus-containing groups
XP_022096839.1	GO:0003690	0.15235	double-stranded DNA binding
XP_022096839.1	GO:0008270	0.13193	zinc ion binding
XP_022096839.1	GO:0044877	0.12398	protein-containing complex binding
XP_022096839.1	GO:0003725	0.1237	double-stranded RNA binding
XP_022096839.1	GO:0097747	0.12196	RNA polymerase activity
XP_022096839.1	GO:0034062	0.12151	5'-3' RNA polymerase activity
XP_022096839.1	GO:0003697	0.11476	single-stranded DNA binding
XP_022096839.1	GO:1990837	0.11413	sequence-specific double-stranded DNA binding
XP_022096839.1	GO:0004527	0.11088	exonuclease activity
XP_022096839.1	GO:0043565	0.1087	sequence-specific DNA binding
XP_022096839.1	GO:0004536	0.1021	deoxyribonuclease activity
XP_022092475.1	GO:0016788	0.43077	hydrolase activity, acting on ester bonds
XP_022092475.1	GO:0140096	0.18951	catalytic activity, acting on a protein
XP_022092475.1	GO:0004518	0.18118	nuclease activity
XP_022092475.1	GO:0042578	0.15145	phosphoric ester hydrolase activity
XP_022092475.1	GO:0003723	0.14543	RNA binding
XP_022092475.1	GO:0004519	0.12284	endonuclease activity
XP_022092475.1	GO:0008233	0.11714	peptidase activity
XP_022092475.1	GO:0003677	0.11624	DNA binding
XP_022092475.1	GO:0016818	0.1132	hydrolase activity, acting on acid anhydrides, in phosphorus-containing anhydrides
XP_022092475.1	GO:0016817	0.11308	hydrolase activity, acting on acid anhydrides
XP_022092475.1	GO:0016462	0.10867	pyrophosphatase activity
XP_022092475.1	GO:0046914	0.1081	transition metal ion binding
XP_022092475.1	GO:0070011	0.10191	peptidase activity, acting on L-amino acid peptides
XP_022090260.1	GO:0038023	0.27248	signaling receptor activity
XP_022090260.1	GO:0060089	0.25802	molecular transducer activity
XP_022090260.1	GO:0004888	0.24758	transmembrane signaling receptor activity
XP_022090260.1	GO:0098772	0.19329	molecular function regulator
XP_022090260.1	GO:0097367	0.18945	carbohydrate derivative binding
XP_022090260.1	GO:0005102	0.18714	signaling receptor binding
XP_022090260.1	GO:0022803	0.18518	passive transmembrane transporter activity
XP_022090260.1	GO:0015075	0.18432	ion transmembrane transporter activity
XP_022090260.1	GO:0015267	0.1837	channel activity
XP_022090260.1	GO:0005215	0.17999	transporter activity
XP_022090260.1	GO:0005216	0.16081	ion channel activity
XP_022090260.1	GO:0022857	0.15697	transmembrane transporter activity
XP_022090260.1	GO:0015318	0.15275	inorganic molecular entity transmembrane transporter activity
XP_022090260.1	GO:0016772	0.14872	transferase activity, transferring phosphorus-containing groups
XP_022090260.1	GO:0140096	0.14757	catalytic activity, acting on a protein
XP_022090260.1	GO:0004672	0.14495	protein kinase activity
XP_022090260.1	GO:0044877	0.14463	protein-containing complex binding
XP_022090260.1	GO:0019899	0.12693	enzyme binding
XP_022090260.1	GO:0042802	0.12493	identical protein binding
XP_022090260.1	GO:0016773	0.12482	phosphotransferase activity, alcohol group as acceptor
XP_022090260.1	GO:0005509	0.12459	calcium ion binding
XP_022090260.1	GO:0004713	0.12444	protein tyrosine kinase activity
XP_022090260.1	GO:0017076	0.12282	purine nucleotide binding
XP_022090260.1	GO:0005198	0.11811	structural molecule activity
XP_022090260.1	GO:0032555	0.11804	purine ribonucleotide binding
XP_022090260.1	GO:0050839	0.11655	cell adhesion molecule binding
XP_022090260.1	GO:0030234	0.11097	enzyme regulator activity
XP_022090260.1	GO:0030554	0.10683	adenyl nucleotide binding
XP_022090260.1	GO:0032553	0.10616	ribonucleotide binding
XP_022090260.1	GO:0016301	0.10444	kinase activity
XP_022090260.1	GO:0008289	0.10428	lipid binding
XP_022090260.1	GO:0032559	0.10207	adenyl ribonucleotide binding
XP_022090260.1	GO:0035639	0.10136	purine ribonucleoside triphosphate binding
XP_022110380.1	GO:0038023	0.99919	signaling receptor activity
XP_022110380.1	GO:0060089	0.9991	molecular transducer activity
XP_022110380.1	GO:0004888	0.99892	transmembrane signaling receptor activity
XP_022110380.1	GO:0004930	0.99674	G protein-coupled receptor activity
XP_022110380.1	GO:0140375	0.30202	immune receptor activity
XP_022110380.1	GO:0004896	0.20035	cytokine receptor activity
XP_022110380.1	GO:0042277	0.11548	peptide binding
XP_022110380.1	GO:0033218	0.10238	amide binding
XP_022085624.1	GO:0032555	0.99674	purine ribonucleotide binding
XP_022085624.1	GO:0097367	0.9967	carbohydrate derivative binding
XP_022085624.1	GO:0032553	0.99654	ribonucleotide binding
XP_022085624.1	GO:0017111	0.99639	nucleoside-triphosphatase activity
XP_022085624.1	GO:0017076	0.99639	purine nucleotide binding
XP_022085624.1	GO:0016817	0.99634	hydrolase activity, acting on acid anhydrides
XP_022085624.1	GO:0016818	0.99606	hydrolase activity, acting on acid anhydrides, in phosphorus-containing anhydrides
XP_022085624.1	GO:0035639	0.99591	purine ribonucleoside triphosphate binding
XP_022085624.1	GO:0016462	0.99573	pyrophosphatase activity
XP_022085624.1	GO:0032559	0.99524	adenyl ribonucleotide binding
XP_022085624.1	GO:0030554	0.99505	adenyl nucleotide binding
XP_022085624.1	GO:0005524	0.99431	ATP binding
XP_022085624.1	GO:0016887	0.9913	ATPase activity
XP_022085624.1	GO:0004386	0.9745	helicase activity
XP_022085624.1	GO:0008094	0.90997	DNA-dependent ATPase activity
XP_022085624.1	GO:0003677	0.89117	DNA binding
XP_022085624.1	GO:0140097	0.77859	catalytic activity, acting on DNA
XP_022085624.1	GO:0003678	0.76599	DNA helicase activity
XP_022085624.1	GO:0003682	0.17405	chromatin binding
XP_022085624.1	GO:0003723	0.12061	RNA binding
XP_022100041.1	GO:0017076	0.18165	purine nucleotide binding
XP_022100041.1	GO:0097367	0.16759	carbohydrate derivative binding
XP_022100041.1	GO:0032555	0.16499	purine ribonucleotide binding
XP_022100041.1	GO:0032553	0.1621	ribonucleotide binding
XP_022100041.1	GO:0008092	0.15242	cytoskeletal protein binding
XP_022100041.1	GO:0035639	0.14704	purine ribonucleoside triphosphate binding
XP_022080557.1	GO:0003677	0.25948	DNA binding
XP_022080557.1	GO:0019899	0.11822	enzyme binding
XP_022085002.1	GO:0003677	0.46339	DNA binding
XP_022085002.1	GO:0044877	0.13761	protein-containing complex binding
XP_022082818.1	GO:0032555	0.81372	purine ribonucleotide binding
XP_022082818.1	GO:0017076	0.80926	purine nucleotide binding
XP_022082818.1	GO:0032553	0.80794	ribonucleotide binding
XP_022082818.1	GO:0032559	0.79695	adenyl ribonucleotide binding
XP_022082818.1	GO:0035639	0.79579	purine ribonucleoside triphosphate binding
XP_022082818.1	GO:0030554	0.7919	adenyl nucleotide binding
XP_022082818.1	GO:0005524	0.78843	ATP binding
XP_022082818.1	GO:0097367	0.78475	carbohydrate derivative binding
XP_022082818.1	GO:0016301	0.70775	kinase activity
XP_022082818.1	GO:0016772	0.68682	transferase activity, transferring phosphorus-containing groups
XP_022082818.1	GO:0016773	0.6268	phosphotransferase activity, alcohol group as acceptor
XP_022082818.1	GO:0004672	0.48431	protein kinase activity
XP_022082818.1	GO:0140096	0.33023	catalytic activity, acting on a protein
XP_022082818.1	GO:0004674	0.32574	protein serine/threonine kinase activity
XP_022102033.1	GO:0005198	0.14814	structural molecule activity
XP_022109879.1	GO:0008233	0.99995	peptidase activity
XP_022109879.1	GO:0070011	0.99995	peptidase activity, acting on L-amino acid peptides
XP_022109879.1	GO:0140096	0.99994	catalytic activity, acting on a protein
XP_022109879.1	GO:0008237	0.99162	metallopeptidase activity
XP_022109879.1	GO:0004175	0.95401	endopeptidase activity
XP_022109879.1	GO:0004222	0.95374	metalloendopeptidase activity
XP_022109879.1	GO:0008270	0.43545	zinc ion binding
XP_022109879.1	GO:0046914	0.41509	transition metal ion binding
XP_022109879.1	GO:0090729	0.14924	toxin activity
XP_022109879.1	GO:0004197	0.10176	cysteine-type endopeptidase activity
XP_022088935.1	GO:0003723	0.17153	RNA binding
XP_022088935.1	GO:0005198	0.16956	structural molecule activity
XP_022088935.1	GO:0044877	0.12931	protein-containing complex binding
XP_022088935.1	GO:0019899	0.1085	enzyme binding
XP_022088935.1	GO:0005543	0.10349	phospholipid binding
XP_022088183.1	GO:0019899	0.13031	enzyme binding
XP_022088183.1	GO:0098772	0.13018	molecular function regulator
XP_022088183.1	GO:0003677	0.11903	DNA binding
XP_022088183.1	GO:0008289	0.10216	lipid binding
XP_022105090.1	GO:0003677	0.2859	DNA binding
XP_022105090.1	GO:0008270	0.23629	zinc ion binding
XP_022105090.1	GO:0046914	0.22714	transition metal ion binding
XP_022105090.1	GO:0003723	0.20099	RNA binding
XP_022105090.1	GO:0016772	0.16611	transferase activity, transferring phosphorus-containing groups
XP_022105090.1	GO:0016779	0.1608	nucleotidyltransferase activity
XP_022105090.1	GO:0140098	0.12733	catalytic activity, acting on RNA
XP_022105090.1	GO:0034062	0.12532	5'-3' RNA polymerase activity
XP_022105090.1	GO:0097747	0.1231	RNA polymerase activity
XP_022095873.1	GO:0005215	0.23795	transporter activity
XP_022095873.1	GO:0015075	0.18726	ion transmembrane transporter activity
XP_022095873.1	GO:0022857	0.18717	transmembrane transporter activity
XP_022095873.1	GO:0015318	0.16438	inorganic molecular entity transmembrane transporter activity
XP_022095873.1	GO:0008324	0.11687	cation transmembrane transporter activity
XP_022095873.1	GO:0005216	0.11095	ion channel activity
XP_022095873.1	GO:0022890	0.1065	inorganic cation transmembrane transporter activity
XP_022095873.1	GO:0015267	0.10233	channel activity
XP_022095873.1	GO:0022803	0.10203	passive transmembrane transporter activity
XP_022099922.1	GO:0022857	0.13088	transmembrane transporter activity
XP_022099922.1	GO:0005215	0.12904	transporter activity
XP_022099922.1	GO:0098772	0.12545	molecular function regulator
XP_022099922.1	GO:0015075	0.10764	ion transmembrane transporter activity
XP_022098730.1	GO:0098772	0.36429	molecular function regulator
XP_022098730.1	GO:0030234	0.28043	enzyme regulator activity
XP_022098730.1	GO:0008289	0.22704	lipid binding
XP_022098730.1	GO:0019899	0.2176	enzyme binding
XP_022098730.1	GO:0051020	0.20839	GTPase binding
XP_022098730.1	GO:0044877	0.1999	protein-containing complex binding
XP_022098730.1	GO:0005215	0.19611	transporter activity
XP_022098730.1	GO:0042803	0.16543	protein homodimerization activity
XP_022098730.1	GO:0005509	0.16213	calcium ion binding
XP_022098730.1	GO:0042802	0.14988	identical protein binding
XP_022098730.1	GO:0005085	0.1482	guanyl-nucleotide exchange factor activity
XP_022098730.1	GO:0046983	0.14747	protein dimerization activity
XP_022098730.1	GO:0033218	0.13286	amide binding
XP_022098730.1	GO:0004857	0.12499	enzyme inhibitor activity
XP_022098730.1	GO:0031267	0.11382	small GTPase binding
XP_022098730.1	GO:0017016	0.11345	Ras GTPase binding
XP_022098730.1	GO:0022857	0.11177	transmembrane transporter activity
XP_022098730.1	GO:0050839	0.10362	cell adhesion molecule binding
XP_022098730.1	GO:0042277	0.10312	peptide binding
XP_022098730.1	GO:0015075	0.10252	ion transmembrane transporter activity
XP_022095871.1	GO:0003677	0.23192	DNA binding
XP_022095871.1	GO:0003723	0.12581	RNA binding
XP_022108882.1	GO:0008289	0.84784	lipid binding
XP_022108882.1	GO:0031406	0.31785	carboxylic acid binding
XP_022108882.1	GO:0043177	0.28512	organic acid binding
XP_022108882.1	GO:0033293	0.22087	monocarboxylic acid binding
XP_022108882.1	GO:0043178	0.20859	alcohol binding
XP_022093655.1	GO:0017076	0.22589	purine nucleotide binding
XP_022093655.1	GO:0032555	0.22579	purine ribonucleotide binding
XP_022093655.1	GO:0097367	0.22216	carbohydrate derivative binding
XP_022093655.1	GO:0032553	0.21714	ribonucleotide binding
XP_022093655.1	GO:0030554	0.20799	adenyl nucleotide binding
XP_022093655.1	GO:0032559	0.20745	adenyl ribonucleotide binding
XP_022093655.1	GO:0035639	0.19283	purine ribonucleoside triphosphate binding
XP_022093655.1	GO:0005524	0.18038	ATP binding
XP_022093655.1	GO:0005215	0.17247	transporter activity
XP_022093655.1	GO:0003723	0.17241	RNA binding
XP_022093655.1	GO:0016462	0.1497	pyrophosphatase activity
XP_022093655.1	GO:0016818	0.1485	hydrolase activity, acting on acid anhydrides, in phosphorus-containing anhydrides
XP_022093655.1	GO:0016817	0.14782	hydrolase activity, acting on acid anhydrides
XP_022093655.1	GO:0017111	0.14051	nucleoside-triphosphatase activity
XP_022093655.1	GO:0022857	0.13463	transmembrane transporter activity
XP_022093655.1	GO:0003677	0.1222	DNA binding
XP_022084023.1	GO:0016788	0.55381	hydrolase activity, acting on ester bonds
XP_022084023.1	GO:0016817	0.51516	hydrolase activity, acting on acid anhydrides
XP_022084023.1	GO:0016818	0.51338	hydrolase activity, acting on acid anhydrides, in phosphorus-containing anhydrides
XP_022084023.1	GO:0004518	0.50675	nuclease activity
XP_022084023.1	GO:0016462	0.50322	pyrophosphatase activity
XP_022084023.1	GO:0017111	0.41969	nucleoside-triphosphatase activity
XP_022084023.1	GO:0004540	0.32896	ribonuclease activity
XP_022084023.1	GO:0004519	0.27716	endonuclease activity
XP_022084023.1	GO:0016887	0.26995	ATPase activity
XP_022084023.1	GO:0003723	0.2587	RNA binding
XP_022084023.1	GO:0004527	0.22356	exonuclease activity
XP_022084023.1	GO:0016796	0.20577	exonuclease activity, active with either ribo- or deoxyribonucleic acids and producing 5'-phosphomonoesters
XP_022084023.1	GO:0016896	0.18563	exoribonuclease activity, producing 5'-phosphomonoesters
XP_022084023.1	GO:0004532	0.17696	exoribonuclease activity
XP_022084023.1	GO:0004521	0.15004	endoribonuclease activity
XP_022084023.1	GO:0097367	0.1377	carbohydrate derivative binding
XP_022084023.1	GO:0140097	0.13232	catalytic activity, acting on DNA
XP_022084023.1	GO:0008408	0.12934	3'-5' exonuclease activity
XP_022084023.1	GO:0140098	0.1276	catalytic activity, acting on RNA
XP_022084023.1	GO:0046914	0.125	transition metal ion binding
XP_022084023.1	GO:0008270	0.12366	zinc ion binding
XP_022084023.1	GO:0016772	0.11652	transferase activity, transferring phosphorus-containing groups
XP_022084023.1	GO:0003677	0.11596	DNA binding
XP_022084023.1	GO:0005198	0.11316	structural molecule activity
XP_022084023.1	GO:0016779	0.10259	nucleotidyltransferase activity
XP_022096299.1	GO:0140096	0.33754	catalytic activity, acting on a protein
XP_022096299.1	GO:0046914	0.2408	transition metal ion binding
XP_022096299.1	GO:0008233	0.1496	peptidase activity
XP_022096299.1	GO:0070011	0.12911	peptidase activity, acting on L-amino acid peptides
XP_022096299.1	GO:0008270	0.10619	zinc ion binding
XP_022083186.1	GO:0008168	0.46879	methyltransferase activity
XP_022083186.1	GO:0016741	0.46098	transferase activity, transferring one-carbon groups
XP_022083186.1	GO:0008757	0.41325	S-adenosylmethionine-dependent methyltransferase activity
XP_022083186.1	GO:0140096	0.36926	catalytic activity, acting on a protein
XP_022083186.1	GO:0042054	0.36687	histone methyltransferase activity
XP_022083186.1	GO:0018024	0.35416	histone-lysine N-methyltransferase activity
XP_022083186.1	GO:0008276	0.34738	protein methyltransferase activity
XP_022083186.1	GO:0016278	0.34472	lysine N-methyltransferase activity
XP_022083186.1	GO:0008170	0.34175	N-methyltransferase activity
XP_022083186.1	GO:0016279	0.33775	protein-lysine N-methyltransferase activity
XP_022083186.1	GO:0008270	0.25125	zinc ion binding
XP_022083186.1	GO:0003677	0.2246	DNA binding
XP_022083186.1	GO:0046914	0.21196	transition metal ion binding
XP_022083186.1	GO:0019899	0.11749	enzyme binding
XP_022087157.1	GO:0016772	0.79825	transferase activity, transferring phosphorus-containing groups
XP_022087157.1	GO:0032553	0.65545	ribonucleotide binding
XP_022087157.1	GO:0004672	0.64955	protein kinase activity
XP_022087157.1	GO:0035639	0.62096	purine ribonucleoside triphosphate binding
XP_022087157.1	GO:0097367	0.62006	carbohydrate derivative binding
XP_022087157.1	GO:0005524	0.61906	ATP binding
XP_022087157.1	GO:0032559	0.6106	adenyl ribonucleotide binding
XP_022087157.1	GO:0017076	0.60505	purine nucleotide binding
XP_022087157.1	GO:0030554	0.60443	adenyl nucleotide binding
XP_022087157.1	GO:0032555	0.59616	purine ribonucleotide binding
XP_022087157.1	GO:0140096	0.59435	catalytic activity, acting on a protein
XP_022087157.1	GO:0016301	0.58058	kinase activity
XP_022087157.1	GO:0016773	0.57265	phosphotransferase activity, alcohol group as acceptor
XP_022087157.1	GO:0004674	0.22842	protein serine/threonine kinase activity
XP_022087157.1	GO:0016788	0.21503	hydrolase activity, acting on ester bonds
XP_022087157.1	GO:0004518	0.20336	nuclease activity
XP_022087157.1	GO:0140097	0.127	catalytic activity, acting on DNA
XP_022087157.1	GO:0140098	0.11672	catalytic activity, acting on RNA
XP_022094125.1	GO:0051536	0.61956	iron-sulfur cluster binding
XP_022094125.1	GO:0051540	0.61216	metal cluster binding
XP_022094125.1	GO:0009055	0.35319	electron transfer activity
XP_022094125.1	GO:0051537	0.31569	2 iron, 2 sulfur cluster binding
XP_022094125.1	GO:0046914	0.22495	transition metal ion binding
XP_022094125.1	GO:0016655	0.1744	oxidoreductase activity, acting on NAD(P)H, quinone or similar compound as acceptor
XP_022094125.1	GO:0005506	0.17228	iron ion binding
XP_022094125.1	GO:0008137	0.13441	NADH dehydrogenase (ubiquinone) activity
XP_022094125.1	GO:0050136	0.13239	NADH dehydrogenase (quinone) activity
XP_022094125.1	GO:0003954	0.12958	NADH dehydrogenase activity
XP_022094125.1	GO:0016651	0.12846	oxidoreductase activity, acting on NAD(P)H
XP_022094125.1	GO:0048038	0.12412	quinone binding
XP_022094125.1	GO:0051539	0.11093	4 iron, 4 sulfur cluster binding
XP_022090967.1	GO:0030170	0.59285	pyridoxal phosphate binding
XP_022090967.1	GO:0070279	0.58812	vitamin B6 binding
XP_022090967.1	GO:0019842	0.53053	vitamin binding
XP_022090967.1	GO:0016758	0.40596	transferase activity, transferring hexosyl groups
XP_022090967.1	GO:0016757	0.38064	transferase activity, transferring glycosyl groups
XP_022090967.1	GO:0046906	0.19001	tetrapyrrole binding
XP_022090967.1	GO:0043177	0.17097	organic acid binding
XP_022090967.1	GO:0140096	0.16846	catalytic activity, acting on a protein
XP_022090967.1	GO:0030246	0.16772	carbohydrate binding
XP_022090967.1	GO:0031406	0.16265	carboxylic acid binding
XP_022090967.1	GO:0046914	0.12674	transition metal ion binding
XP_022112109.1	GO:0044877	0.11243	protein-containing complex binding
XP_022112109.1	GO:0008092	0.10903	cytoskeletal protein binding
XP_022112109.1	GO:0019899	0.10516	enzyme binding
XP_022102551.1	GO:0015075	0.94712	ion transmembrane transporter activity
XP_022102551.1	GO:0015318	0.93401	inorganic molecular entity transmembrane transporter activity
XP_022102551.1	GO:0022857	0.92453	transmembrane transporter activity
XP_022102551.1	GO:0005215	0.90311	transporter activity
XP_022102551.1	GO:0005216	0.86463	ion channel activity
XP_022102551.1	GO:0022890	0.85816	inorganic cation transmembrane transporter activity
XP_022102551.1	GO:0022803	0.85361	passive transmembrane transporter activity
XP_022102551.1	GO:0015267	0.85323	channel activity
XP_022102551.1	GO:0008324	0.85272	cation transmembrane transporter activity
XP_022102551.1	GO:0005261	0.74886	cation channel activity
XP_022102551.1	GO:0046873	0.72699	metal ion transmembrane transporter activity
XP_022102551.1	GO:0022836	0.67461	gated channel activity
XP_022102551.1	GO:0015077	0.536	monovalent inorganic cation transmembrane transporter activity
XP_022102551.1	GO:0005267	0.40532	potassium channel activity
XP_022102551.1	GO:0022832	0.3912	voltage-gated channel activity
XP_022102551.1	GO:0005244	0.38808	voltage-gated ion channel activity
XP_022102551.1	GO:0015079	0.38474	potassium ion transmembrane transporter activity
XP_022102551.1	GO:0022843	0.33991	voltage-gated cation channel activity
XP_022102551.1	GO:0005249	0.27334	voltage-gated potassium channel activity
XP_022102551.1	GO:0015276	0.17697	ligand-gated ion channel activity
XP_022102551.1	GO:0022834	0.17613	ligand-gated channel activity
XP_022102551.1	GO:0099094	0.17364	ligand-gated cation channel activity
XP_022102551.1	GO:0015085	0.14121	calcium ion transmembrane transporter activity
XP_022102551.1	GO:0005262	0.13156	calcium channel activity
XP_022102551.1	GO:0008509	0.10411	anion transmembrane transporter activity
XP_022083117.1	GO:0140096	0.23094	catalytic activity, acting on a protein
XP_022083117.1	GO:0016772	0.22511	transferase activity, transferring phosphorus-containing groups
XP_022083117.1	GO:0016301	0.14898	kinase activity
XP_022083117.1	GO:0016773	0.1195	phosphotransferase activity, alcohol group as acceptor
XP_022094881.1	GO:0046914	0.23645	transition metal ion binding
XP_022094881.1	GO:0003677	0.20787	DNA binding
XP_022094881.1	GO:0008270	0.1983	zinc ion binding
XP_022111983.1	GO:0097367	0.63162	carbohydrate derivative binding
XP_022111983.1	GO:0032553	0.47041	ribonucleotide binding
XP_022111983.1	GO:0005524	0.42404	ATP binding
XP_022111983.1	GO:0030554	0.41815	adenyl nucleotide binding
XP_022111983.1	GO:0032559	0.41775	adenyl ribonucleotide binding
XP_022111983.1	GO:0017076	0.41061	purine nucleotide binding
XP_022111983.1	GO:0032555	0.407	purine ribonucleotide binding
XP_022111983.1	GO:0035639	0.39762	purine ribonucleoside triphosphate binding
XP_022094117.1	GO:0003774	0.99194	motor activity
XP_022094117.1	GO:0016818	0.9914	hydrolase activity, acting on acid anhydrides, in phosphorus-containing anhydrides
XP_022094117.1	GO:0016817	0.9903	hydrolase activity, acting on acid anhydrides
XP_022094117.1	GO:0016462	0.98665	pyrophosphatase activity
XP_022094117.1	GO:0017111	0.9846	nucleoside-triphosphatase activity
XP_022094117.1	GO:0008092	0.96751	cytoskeletal protein binding
XP_022094117.1	GO:0032555	0.94871	purine ribonucleotide binding
XP_022094117.1	GO:0032553	0.94563	ribonucleotide binding
XP_022094117.1	GO:0097367	0.94495	carbohydrate derivative binding
XP_022094117.1	GO:0017076	0.94271	purine nucleotide binding
XP_022094117.1	GO:0035639	0.93705	purine ribonucleoside triphosphate binding
XP_022094117.1	GO:0003777	0.93681	microtubule motor activity
XP_022094117.1	GO:0030554	0.935	adenyl nucleotide binding
XP_022094117.1	GO:0032559	0.93153	adenyl ribonucleotide binding
XP_022094117.1	GO:0008017	0.9302	microtubule binding
XP_022094117.1	GO:0015631	0.92609	tubulin binding
XP_022094117.1	GO:0005524	0.92587	ATP binding
XP_022094117.1	GO:0016887	0.76117	ATPase activity
XP_022107092.1	GO:0003677	0.32677	DNA binding
XP_022090399.1	GO:0003723	0.29585	RNA binding
XP_022090399.1	GO:0044877	0.24005	protein-containing complex binding
XP_022090399.1	GO:0008092	0.1936	cytoskeletal protein binding
XP_022090399.1	GO:0016462	0.16928	pyrophosphatase activity
XP_022090399.1	GO:0016818	0.16185	hydrolase activity, acting on acid anhydrides, in phosphorus-containing anhydrides
XP_022090399.1	GO:0016817	0.15447	hydrolase activity, acting on acid anhydrides
XP_022090399.1	GO:0097367	0.11199	carbohydrate derivative binding
XP_022090399.1	GO:0017111	0.11161	nucleoside-triphosphatase activity
XP_022108570.1	GO:0017076	0.97992	purine nucleotide binding
XP_022108570.1	GO:0032555	0.97987	purine ribonucleotide binding
XP_022108570.1	GO:0032553	0.97826	ribonucleotide binding
XP_022108570.1	GO:0097367	0.9759	carbohydrate derivative binding
XP_022108570.1	GO:0035639	0.97573	purine ribonucleoside triphosphate binding
XP_022108570.1	GO:0030554	0.95543	adenyl nucleotide binding
XP_022108570.1	GO:0032559	0.95383	adenyl ribonucleotide binding
XP_022108570.1	GO:0005524	0.94687	ATP binding
XP_022108570.1	GO:0016817	0.94531	hydrolase activity, acting on acid anhydrides
XP_022108570.1	GO:0016818	0.94515	hydrolase activity, acting on acid anhydrides, in phosphorus-containing anhydrides
XP_022108570.1	GO:0016462	0.93864	pyrophosphatase activity
XP_022108570.1	GO:0017111	0.93347	nucleoside-triphosphatase activity
XP_022108570.1	GO:0016887	0.92027	ATPase activity
XP_022108570.1	GO:0008094	0.59316	DNA-dependent ATPase activity
XP_022108570.1	GO:0003677	0.49495	DNA binding
XP_022108570.1	GO:0004386	0.47885	helicase activity
XP_022108570.1	GO:0003678	0.25707	DNA helicase activity
XP_022108570.1	GO:0140097	0.25646	catalytic activity, acting on DNA
XP_022108570.1	GO:0003723	0.20879	RNA binding
XP_022108570.1	GO:0003684	0.15819	damaged DNA binding
XP_022108570.1	GO:0003690	0.10937	double-stranded DNA binding
XP_022082154.1	GO:0060089	0.8715	molecular transducer activity
XP_022082154.1	GO:0038023	0.83093	signaling receptor activity
XP_022082154.1	GO:0004888	0.71215	transmembrane signaling receptor activity
XP_022082154.1	GO:0004930	0.69914	G protein-coupled receptor activity
XP_022082154.1	GO:0005215	0.32492	transporter activity
XP_022082154.1	GO:0022857	0.24517	transmembrane transporter activity
XP_022082154.1	GO:0015075	0.17784	ion transmembrane transporter activity
XP_022082154.1	GO:0015318	0.10601	inorganic molecular entity transmembrane transporter activity
XP_022098719.1	GO:0003723	0.14998	RNA binding
XP_022098719.1	GO:0044877	0.12866	protein-containing complex binding
XP_022098719.1	GO:0005198	0.11055	structural molecule activity
XP_022098719.1	GO:0003677	0.10635	DNA binding
XP_022093420.1	GO:0032553	0.99502	ribonucleotide binding
XP_022093420.1	GO:0097367	0.99497	carbohydrate derivative binding
XP_022093420.1	GO:0032555	0.99489	purine ribonucleotide binding
XP_022093420.1	GO:0030554	0.9946	adenyl nucleotide binding
XP_022093420.1	GO:0035639	0.99459	purine ribonucleoside triphosphate binding
XP_022093420.1	GO:0017076	0.99455	purine nucleotide binding
XP_022093420.1	GO:0032559	0.99452	adenyl ribonucleotide binding
XP_022093420.1	GO:0005524	0.99442	ATP binding
XP_022093420.1	GO:0016887	0.95597	ATPase activity
XP_022093420.1	GO:0017111	0.94268	nucleoside-triphosphatase activity
XP_022093420.1	GO:0016462	0.94167	pyrophosphatase activity
XP_022093420.1	GO:0016818	0.94134	hydrolase activity, acting on acid anhydrides, in phosphorus-containing anhydrides
XP_022093420.1	GO:0016817	0.94041	hydrolase activity, acting on acid anhydrides
XP_022093420.1	GO:0022857	0.70371	transmembrane transporter activity
XP_022093420.1	GO:0005215	0.6529	transporter activity
XP_022093420.1	GO:0015399	0.62712	primary active transmembrane transporter activity
XP_022093420.1	GO:0022804	0.62334	active transmembrane transporter activity
XP_022093420.1	GO:0042626	0.62014	ATPase-coupled transmembrane transporter activity
XP_022093420.1	GO:0015075	0.16958	ion transmembrane transporter activity
XP_022093420.1	GO:0015144	0.143	carbohydrate transmembrane transporter activity
XP_022093420.1	GO:0022853	0.1412	active ion transmembrane transporter activity
XP_022093420.1	GO:0015318	0.14062	inorganic molecular entity transmembrane transporter activity
XP_022093420.1	GO:0008324	0.13886	cation transmembrane transporter activity
XP_022093420.1	GO:0005319	0.13277	lipid transporter activity
XP_022093420.1	GO:0042625	0.13055	ATPase-coupled ion transmembrane transporter activity
XP_022093420.1	GO:0022890	0.1081	inorganic cation transmembrane transporter activity
XP_022085997.1	GO:0022857	0.78223	transmembrane transporter activity
XP_022085997.1	GO:0015075	0.78159	ion transmembrane transporter activity
XP_022085997.1	GO:0005215	0.77282	transporter activity
XP_022085997.1	GO:0015318	0.75393	inorganic molecular entity transmembrane transporter activity
XP_022085997.1	GO:0008324	0.57188	cation transmembrane transporter activity
XP_022085997.1	GO:0015267	0.55354	channel activity
XP_022085997.1	GO:0022803	0.54908	passive transmembrane transporter activity
XP_022085997.1	GO:0022890	0.52384	inorganic cation transmembrane transporter activity
XP_022085997.1	GO:0005216	0.49551	ion channel activity
XP_022085997.1	GO:0046873	0.29107	metal ion transmembrane transporter activity
XP_022085997.1	GO:0015077	0.27214	monovalent inorganic cation transmembrane transporter activity
XP_022085997.1	GO:0005261	0.25024	cation channel activity
XP_022085997.1	GO:0022836	0.11377	gated channel activity
XP_022109299.1	GO:0032553	0.6718	ribonucleotide binding
XP_022109299.1	GO:0032555	0.66805	purine ribonucleotide binding
XP_022109299.1	GO:0017076	0.665	purine nucleotide binding
XP_022109299.1	GO:0035639	0.6552	purine ribonucleoside triphosphate binding
XP_022109299.1	GO:0032559	0.64879	adenyl ribonucleotide binding
XP_022109299.1	GO:0030554	0.6449	adenyl nucleotide binding
XP_022109299.1	GO:0005524	0.64195	ATP binding
XP_022109299.1	GO:0097367	0.64023	carbohydrate derivative binding
XP_022109299.1	GO:0017111	0.51695	nucleoside-triphosphatase activity
XP_022109299.1	GO:0016817	0.51151	hydrolase activity, acting on acid anhydrides
XP_022109299.1	GO:0016818	0.50582	hydrolase activity, acting on acid anhydrides, in phosphorus-containing anhydrides
XP_022109299.1	GO:0016462	0.50252	pyrophosphatase activity
XP_022109299.1	GO:0016887	0.50016	ATPase activity
XP_022109299.1	GO:0004386	0.2653	helicase activity
XP_022109299.1	GO:0003677	0.23534	DNA binding
XP_022109299.1	GO:0008094	0.23294	DNA-dependent ATPase activity
XP_022109299.1	GO:0140097	0.20466	catalytic activity, acting on DNA
XP_022109299.1	GO:0003678	0.18978	DNA helicase activity
XP_022109299.1	GO:0016788	0.1762	hydrolase activity, acting on ester bonds
XP_022109299.1	GO:0004518	0.17237	nuclease activity
XP_022109299.1	GO:0046914	0.14319	transition metal ion binding
XP_022109299.1	GO:0003723	0.13911	RNA binding
XP_022109299.1	GO:0004519	0.13577	endonuclease activity
XP_022109299.1	GO:0003690	0.12887	double-stranded DNA binding
XP_022109299.1	GO:0140098	0.12173	catalytic activity, acting on RNA
XP_022109299.1	GO:0008270	0.10341	zinc ion binding
XP_022109299.1	GO:0003724	0.10191	RNA helicase activity
XP_022104164.1	GO:0003677	0.79725	DNA binding
XP_022086331.1	GO:0005215	0.18219	transporter activity
XP_022086331.1	GO:0022857	0.12783	transmembrane transporter activity
XP_022106834.1	GO:0060089	0.73346	molecular transducer activity
XP_022106834.1	GO:0038023	0.72847	signaling receptor activity
XP_022106834.1	GO:0004888	0.62502	transmembrane signaling receptor activity
XP_022106834.1	GO:0004930	0.45043	G protein-coupled receptor activity
XP_022106834.1	GO:0005215	0.15935	transporter activity
XP_022106834.1	GO:0022803	0.1108	passive transmembrane transporter activity
XP_022106834.1	GO:0015267	0.10708	channel activity
XP_022081337.1	GO:0003677	0.31869	DNA binding
XP_022091447.1	GO:0098772	0.32055	molecular function regulator
XP_022091447.1	GO:0030234	0.20179	enzyme regulator activity
XP_022091447.1	GO:0019899	0.17128	enzyme binding
XP_022091447.1	GO:0051020	0.1452	GTPase binding
XP_022106616.1	GO:0140096	0.33416	catalytic activity, acting on a protein
XP_022106616.1	GO:0016788	0.11051	hydrolase activity, acting on ester bonds
XP_022103539.1	GO:0016798	0.30775	hydrolase activity, acting on glycosyl bonds
XP_022103539.1	GO:0004553	0.29786	hydrolase activity, hydrolyzing O-glycosyl compounds
XP_022103539.1	GO:0030246	0.22961	carbohydrate binding
XP_022103539.1	GO:0003796	0.22407	lysozyme activity
XP_022103539.1	GO:0061783	0.2038	peptidoglycan muralytic activity
XP_022103539.1	GO:0005215	0.13353	transporter activity
XP_022103539.1	GO:0048029	0.13079	monosaccharide binding
XP_022103539.1	GO:0022857	0.11301	transmembrane transporter activity
XP_022110752.1	GO:0016788	0.24243	hydrolase activity, acting on ester bonds
XP_022110752.1	GO:0140096	0.21454	catalytic activity, acting on a protein
XP_022110752.1	GO:0003677	0.18483	DNA binding
XP_022110752.1	GO:0003723	0.12447	RNA binding
XP_022110752.1	GO:0042578	0.11496	phosphoric ester hydrolase activity
XP_022111691.1	GO:0097367	0.19925	carbohydrate derivative binding
XP_022111691.1	GO:0038023	0.1968	signaling receptor activity
XP_022111691.1	GO:0060089	0.1898	molecular transducer activity
XP_022111691.1	GO:0140096	0.1687	catalytic activity, acting on a protein
XP_022111691.1	GO:0004888	0.15575	transmembrane signaling receptor activity
XP_022111691.1	GO:0016772	0.14813	transferase activity, transferring phosphorus-containing groups
XP_022111691.1	GO:0005215	0.1465	transporter activity
XP_022111691.1	GO:0005509	0.12519	calcium ion binding
XP_022111691.1	GO:0032553	0.12049	ribonucleotide binding
XP_022111691.1	GO:0017076	0.11558	purine nucleotide binding
XP_022111691.1	GO:0032555	0.11544	purine ribonucleotide binding
XP_022111691.1	GO:0022857	0.11088	transmembrane transporter activity
XP_022111691.1	GO:0042802	0.1076	identical protein binding
XP_022111691.1	GO:0032559	0.10713	adenyl ribonucleotide binding
XP_022111691.1	GO:0030554	0.10612	adenyl nucleotide binding
XP_022111691.1	GO:0005524	0.10443	ATP binding
XP_022111691.1	GO:0005102	0.1026	signaling receptor binding
XP_022111691.1	GO:0016773	0.10167	phosphotransferase activity, alcohol group as acceptor
XP_022111691.1	GO:0035639	0.10044	purine ribonucleoside triphosphate binding
XP_022101382.1	GO:0140096	0.65782	catalytic activity, acting on a protein
XP_022101382.1	GO:0070011	0.38362	peptidase activity, acting on L-amino acid peptides
XP_022101382.1	GO:0008233	0.3707	peptidase activity
XP_022101382.1	GO:0004175	0.31978	endopeptidase activity
XP_022101382.1	GO:0090729	0.22359	toxin activity
XP_022101382.1	GO:0005509	0.10483	calcium ion binding
XP_022086021.1	GO:0022857	0.92493	transmembrane transporter activity
XP_022086021.1	GO:0005215	0.91754	transporter activity
XP_022086021.1	GO:0022804	0.82624	active transmembrane transporter activity
XP_022086021.1	GO:0015318	0.55903	inorganic molecular entity transmembrane transporter activity
XP_022086021.1	GO:0022853	0.51701	active ion transmembrane transporter activity
XP_022086021.1	GO:0015075	0.48547	ion transmembrane transporter activity
XP_022086021.1	GO:0008509	0.29457	anion transmembrane transporter activity
XP_022086021.1	GO:0015078	0.2279	proton transmembrane transporter activity
XP_022086021.1	GO:0015399	0.2034	primary active transmembrane transporter activity
XP_022086021.1	GO:0016818	0.16891	hydrolase activity, acting on acid anhydrides, in phosphorus-containing anhydrides
XP_022086021.1	GO:0015077	0.15641	monovalent inorganic cation transmembrane transporter activity
XP_022086021.1	GO:0042626	0.1446	ATPase-coupled transmembrane transporter activity
XP_022086021.1	GO:0016817	0.14008	hydrolase activity, acting on acid anhydrides
XP_022086021.1	GO:0008324	0.11351	cation transmembrane transporter activity
XP_022083934.1	GO:0003677	0.27148	DNA binding
XP_022083934.1	GO:0140096	0.23257	catalytic activity, acting on a protein
XP_022083934.1	GO:0140110	0.14456	transcription regulator activity
XP_022083934.1	GO:0043565	0.14278	sequence-specific DNA binding
XP_022083934.1	GO:0016788	0.14191	hydrolase activity, acting on ester bonds
XP_022083934.1	GO:0003723	0.13662	RNA binding
XP_022083934.1	GO:0008270	0.12759	zinc ion binding
XP_022083934.1	GO:0046914	0.12709	transition metal ion binding
XP_022083934.1	GO:0097367	0.12101	carbohydrate derivative binding
XP_022083934.1	GO:0003700	0.12001	DNA-binding transcription factor activity
XP_022083934.1	GO:0019899	0.11185	enzyme binding
XP_022083934.1	GO:0016817	0.10701	hydrolase activity, acting on acid anhydrides
XP_022083934.1	GO:0016818	0.10438	hydrolase activity, acting on acid anhydrides, in phosphorus-containing anhydrides
XP_022083934.1	GO:0016462	0.10358	pyrophosphatase activity
XP_022083934.1	GO:0003690	0.10158	double-stranded DNA binding
XP_022101303.1	GO:0003677	0.16625	DNA binding
XP_022101303.1	GO:0003723	0.15416	RNA binding
XP_022101303.1	GO:0008289	0.1517	lipid binding
XP_022101303.1	GO:0140096	0.11479	catalytic activity, acting on a protein
XP_022101303.1	GO:0097367	0.10229	carbohydrate derivative binding
XP_022096676.1	GO:0003723	0.31814	RNA binding
XP_022096676.1	GO:0003677	0.10814	DNA binding
XP_022090978.1	GO:0038023	0.99972	signaling receptor activity
XP_022090978.1	GO:0060089	0.99971	molecular transducer activity
XP_022090978.1	GO:0004888	0.99961	transmembrane signaling receptor activity
XP_022090978.1	GO:0004930	0.99717	G protein-coupled receptor activity
XP_022090978.1	GO:0140375	0.23021	immune receptor activity
XP_022090978.1	GO:0004896	0.16982	cytokine receptor activity
XP_022082400.1	GO:0003677	0.84334	DNA binding
XP_022082400.1	GO:0043565	0.33788	sequence-specific DNA binding
XP_022082400.1	GO:1990837	0.28141	sequence-specific double-stranded DNA binding
XP_022082400.1	GO:0140110	0.26911	transcription regulator activity
XP_022082400.1	GO:0003682	0.24751	chromatin binding
XP_022082400.1	GO:0003690	0.21889	double-stranded DNA binding
XP_022082400.1	GO:0003700	0.16401	DNA-binding transcription factor activity
XP_022082400.1	GO:0000977	0.14721	RNA polymerase II transcription regulatory region sequence-specific DNA binding
XP_022082400.1	GO:0000976	0.14632	transcription regulatory region sequence-specific DNA binding
XP_022082400.1	GO:0001067	0.14583	regulatory region nucleic acid binding
XP_022082400.1	GO:0140096	0.12296	catalytic activity, acting on a protein
XP_022082400.1	GO:0000981	0.10205	DNA-binding transcription factor activity, RNA polymerase II-specific
XP_022093656.1	GO:0003723	0.34525	RNA binding
XP_022093656.1	GO:0016788	0.13104	hydrolase activity, acting on ester bonds
XP_022086376.1	GO:0060089	0.99999	molecular transducer activity
XP_022086376.1	GO:0038023	0.99999	signaling receptor activity
XP_022086376.1	GO:0004888	0.99999	transmembrane signaling receptor activity
XP_022086376.1	GO:0004930	0.99999	G protein-coupled receptor activity
XP_022086376.1	GO:0140375	0.21017	immune receptor activity
XP_022086376.1	GO:0004896	0.17568	cytokine receptor activity
XP_022086376.1	GO:0042277	0.16099	peptide binding
XP_022086376.1	GO:0033218	0.12211	amide binding
XP_022101222.1	GO:0140097	0.38477	catalytic activity, acting on DNA
XP_022101222.1	GO:0003677	0.26593	DNA binding
XP_022101222.1	GO:0016874	0.18052	ligase activity
XP_022080723.1	GO:0016779	1	nucleotidyltransferase activity
XP_022080723.1	GO:0016772	0.99999	transferase activity, transferring phosphorus-containing groups
XP_022080723.1	GO:0003887	0.99928	DNA-directed DNA polymerase activity
XP_022080723.1	GO:0034061	0.99923	DNA polymerase activity
XP_022080723.1	GO:0140097	0.97785	catalytic activity, acting on DNA
XP_022080723.1	GO:0003677	0.96011	DNA binding
XP_022080723.1	GO:0000287	0.19074	magnesium ion binding
XP_022080723.1	GO:0016788	0.16994	hydrolase activity, acting on ester bonds
XP_022089053.1	GO:0003723	0.38239	RNA binding
XP_022089053.1	GO:0003677	0.21881	DNA binding
XP_022089053.1	GO:0005198	0.17465	structural molecule activity
XP_022089053.1	GO:0044877	0.11622	protein-containing complex binding
XP_022091250.1	GO:0005215	0.62206	transporter activity
XP_022091250.1	GO:0022857	0.57522	transmembrane transporter activity
XP_022091250.1	GO:0015075	0.52034	ion transmembrane transporter activity
XP_022091250.1	GO:0015318	0.46224	inorganic molecular entity transmembrane transporter activity
XP_022091250.1	GO:0022803	0.3135	passive transmembrane transporter activity
XP_022091250.1	GO:0015267	0.30936	channel activity
XP_022091250.1	GO:0005216	0.26539	ion channel activity
XP_022091250.1	GO:0060089	0.26047	molecular transducer activity
XP_022091250.1	GO:0008324	0.22672	cation transmembrane transporter activity
XP_022091250.1	GO:0038023	0.21469	signaling receptor activity
XP_022091250.1	GO:0022890	0.194	inorganic cation transmembrane transporter activity
XP_022091250.1	GO:0046873	0.16384	metal ion transmembrane transporter activity
XP_022091250.1	GO:0004888	0.11893	transmembrane signaling receptor activity
XP_022084657.1	GO:0008289	0.59475	lipid binding
XP_022084657.1	GO:0044877	0.24569	protein-containing complex binding
XP_022084657.1	GO:0060089	0.23504	molecular transducer activity
XP_022084657.1	GO:0038023	0.2298	signaling receptor activity
XP_022079383.1	GO:0003677	0.21119	DNA binding
XP_022079383.1	GO:0060089	0.12173	molecular transducer activity
XP_022079383.1	GO:0140110	0.10047	transcription regulator activity
XP_022105155.1	GO:0140096	0.16147	catalytic activity, acting on a protein
XP_022105155.1	GO:0097367	0.15514	carbohydrate derivative binding
XP_022105155.1	GO:0016788	0.14787	hydrolase activity, acting on ester bonds
XP_022105155.1	GO:0016746	0.12229	transferase activity, transferring acyl groups
XP_022105155.1	GO:0016747	0.10274	transferase activity, transferring acyl groups other than amino-acyl groups
XP_022083409.1	GO:0140096	0.9064	catalytic activity, acting on a protein
XP_022083409.1	GO:0070011	0.79829	peptidase activity, acting on L-amino acid peptides
XP_022083409.1	GO:0008233	0.78712	peptidase activity
XP_022083409.1	GO:0016825	0.68357	hydrolase activity, acting on acid phosphorus-nitrogen bonds
XP_022083409.1	GO:0008236	0.67784	serine-type peptidase activity
XP_022083409.1	GO:0017171	0.67608	serine hydrolase activity
XP_022083409.1	GO:0004175	0.52994	endopeptidase activity
XP_022083409.1	GO:0004252	0.41971	serine-type endopeptidase activity
XP_022083409.1	GO:0005509	0.18461	calcium ion binding
XP_022095249.1	GO:0098772	0.3396	molecular function regulator
XP_022095249.1	GO:0051020	0.28019	GTPase binding
XP_022095249.1	GO:0019899	0.26235	enzyme binding
XP_022095249.1	GO:0031267	0.21672	small GTPase binding
XP_022095249.1	GO:0017016	0.21586	Ras GTPase binding
XP_022095249.1	GO:0005085	0.20949	guanyl-nucleotide exchange factor activity
XP_022095249.1	GO:0030234	0.20018	enzyme regulator activity
XP_022095249.1	GO:0008289	0.16209	lipid binding
XP_022095249.1	GO:0060589	0.14685	nucleoside-triphosphatase regulator activity
XP_022095249.1	GO:0005102	0.14051	signaling receptor binding
XP_022095249.1	GO:0030695	0.13736	GTPase regulator activity
XP_022095249.1	GO:0005088	0.13511	Ras guanyl-nucleotide exchange factor activity
XP_022095249.1	GO:0038023	0.12925	signaling receptor activity
XP_022095249.1	GO:0060089	0.12716	molecular transducer activity
XP_022095249.1	GO:0005096	0.11866	GTPase activator activity
XP_022095249.1	GO:0008047	0.11154	enzyme activator activity
XP_022095249.1	GO:0044877	0.103	protein-containing complex binding
XP_022093547.1	GO:0051536	0.27966	iron-sulfur cluster binding
XP_022093547.1	GO:0051540	0.27077	metal cluster binding
XP_022093547.1	GO:0009055	0.23105	electron transfer activity
XP_022093547.1	GO:0051537	0.21977	2 iron, 2 sulfur cluster binding
XP_022093547.1	GO:0046914	0.18282	transition metal ion binding
XP_022096787.1	GO:0003723	0.15782	RNA binding
XP_022096787.1	GO:0097367	0.15481	carbohydrate derivative binding
XP_022096787.1	GO:0003677	0.13664	DNA binding
XP_022096787.1	GO:0017076	0.10624	purine nucleotide binding
XP_022110603.1	GO:0044877	0.1896	protein-containing complex binding
XP_022110603.1	GO:0003723	0.16803	RNA binding
XP_022110603.1	GO:0019899	0.14606	enzyme binding
XP_022101743.1	GO:0003677	0.22369	DNA binding
XP_022101743.1	GO:0003723	0.1422	RNA binding
XP_022101743.1	GO:0008289	0.10202	lipid binding
XP_022103652.1	GO:0032555	0.96032	purine ribonucleotide binding
XP_022103652.1	GO:0017076	0.95904	purine nucleotide binding
XP_022103652.1	GO:0035639	0.95436	purine ribonucleoside triphosphate binding
XP_022103652.1	GO:0032559	0.95157	adenyl ribonucleotide binding
XP_022103652.1	GO:0032553	0.95135	ribonucleotide binding
XP_022103652.1	GO:0030554	0.94999	adenyl nucleotide binding
XP_022103652.1	GO:0005524	0.9491	ATP binding
XP_022103652.1	GO:0097367	0.94308	carbohydrate derivative binding
XP_022103652.1	GO:0051082	0.80166	unfolded protein binding
XP_022103652.1	GO:0017111	0.1679	nucleoside-triphosphatase activity
XP_022103652.1	GO:0016817	0.1643	hydrolase activity, acting on acid anhydrides
XP_022103652.1	GO:0016818	0.15936	hydrolase activity, acting on acid anhydrides, in phosphorus-containing anhydrides
XP_022103652.1	GO:0016462	0.1553	pyrophosphatase activity
XP_022103652.1	GO:0031072	0.15146	heat shock protein binding
XP_022103652.1	GO:0016887	0.12674	ATPase activity
XP_022109449.1	GO:0015075	0.67138	ion transmembrane transporter activity
XP_022109449.1	GO:0005216	0.64978	ion channel activity
XP_022109449.1	GO:0022857	0.64619	transmembrane transporter activity
XP_022109449.1	GO:0015318	0.6297	inorganic molecular entity transmembrane transporter activity
XP_022109449.1	GO:0015267	0.60888	channel activity
XP_022109449.1	GO:0005215	0.60776	transporter activity
XP_022109449.1	GO:0022803	0.60492	passive transmembrane transporter activity
XP_022109449.1	GO:0022836	0.52111	gated channel activity
XP_022109449.1	GO:0005261	0.49177	cation channel activity
XP_022109449.1	GO:0022890	0.44981	inorganic cation transmembrane transporter activity
XP_022109449.1	GO:0008324	0.44095	cation transmembrane transporter activity
XP_022109449.1	GO:0046873	0.40265	metal ion transmembrane transporter activity
XP_022109449.1	GO:0005244	0.38901	voltage-gated ion channel activity
XP_022109449.1	GO:0022832	0.38242	voltage-gated channel activity
XP_022109449.1	GO:0015085	0.33145	calcium ion transmembrane transporter activity
XP_022109449.1	GO:0038023	0.32366	signaling receptor activity
XP_022109449.1	GO:0015077	0.31163	monovalent inorganic cation transmembrane transporter activity
XP_022109449.1	GO:0008509	0.30444	anion transmembrane transporter activity
XP_022109449.1	GO:0004888	0.30278	transmembrane signaling receptor activity
XP_022109449.1	GO:0060089	0.30085	molecular transducer activity
XP_022109449.1	GO:0005267	0.29709	potassium channel activity
XP_022109449.1	GO:0005262	0.29053	calcium channel activity
XP_022109449.1	GO:0022843	0.28477	voltage-gated cation channel activity
XP_022109449.1	GO:0015103	0.27414	inorganic anion transmembrane transporter activity
XP_022109449.1	GO:0022834	0.2666	ligand-gated channel activity
XP_022109449.1	GO:0015079	0.2577	potassium ion transmembrane transporter activity
XP_022109449.1	GO:0099094	0.2548	ligand-gated cation channel activity
XP_022109449.1	GO:0005249	0.25085	voltage-gated potassium channel activity
XP_022109449.1	GO:0015276	0.24683	ligand-gated ion channel activity
XP_022109449.1	GO:0032555	0.1729	purine ribonucleotide binding
XP_022109449.1	GO:0017076	0.17235	purine nucleotide binding
XP_022109449.1	GO:0004930	0.15877	G protein-coupled receptor activity
XP_022109449.1	GO:0032553	0.15838	ribonucleotide binding
XP_022109449.1	GO:0022804	0.14149	active transmembrane transporter activity
XP_022109449.1	GO:0022853	0.13652	active ion transmembrane transporter activity
XP_022109449.1	GO:0005516	0.12839	calmodulin binding
XP_022109449.1	GO:0097367	0.12827	carbohydrate derivative binding
XP_022109449.1	GO:0035639	0.12341	purine ribonucleoside triphosphate binding
XP_022109449.1	GO:0032561	0.12267	guanyl ribonucleotide binding
XP_022109449.1	GO:0019001	0.12261	guanyl nucleotide binding
XP_022109449.1	GO:0005230	0.11554	extracellular ligand-gated ion channel activity
XP_022109449.1	GO:0042802	0.10412	identical protein binding
XP_022109449.1	GO:0030554	0.10315	adenyl nucleotide binding
XP_022109449.1	GO:0032559	0.10177	adenyl ribonucleotide binding
XP_022091865.1	GO:0038023	0.52159	signaling receptor activity
XP_022091865.1	GO:0060089	0.5057	molecular transducer activity
XP_022091865.1	GO:0005216	0.37567	ion channel activity
XP_022091865.1	GO:0004888	0.36896	transmembrane signaling receptor activity
XP_022091865.1	GO:0005215	0.36053	transporter activity
XP_022091865.1	GO:0022803	0.3516	passive transmembrane transporter activity
XP_022091865.1	GO:0015267	0.34812	channel activity
XP_022091865.1	GO:0022857	0.28291	transmembrane transporter activity
XP_022091865.1	GO:0015075	0.26485	ion transmembrane transporter activity
XP_022091865.1	GO:0004930	0.24949	G protein-coupled receptor activity
XP_022091865.1	GO:0015318	0.22786	inorganic molecular entity transmembrane transporter activity
XP_022091865.1	GO:0005261	0.12657	cation channel activity
XP_022091865.1	GO:0008324	0.11974	cation transmembrane transporter activity
XP_022091865.1	GO:0022890	0.11336	inorganic cation transmembrane transporter activity
XP_022091865.1	GO:0046873	0.106	metal ion transmembrane transporter activity
XP_022087656.1	GO:0003723	0.16671	RNA binding
XP_022087656.1	GO:0016788	0.15101	hydrolase activity, acting on ester bonds
XP_022087656.1	GO:0140096	0.11194	catalytic activity, acting on a protein
XP_022083701.1	GO:0003735	0.99992	structural constituent of ribosome
XP_022083701.1	GO:0005198	0.99989	structural molecule activity
XP_022083701.1	GO:0003723	0.5343	RNA binding
XP_022083701.1	GO:0019843	0.25477	rRNA binding
XP_022104665.1	GO:0016741	0.36873	transferase activity, transferring one-carbon groups
XP_022104665.1	GO:0008168	0.32467	methyltransferase activity
XP_022104665.1	GO:0003677	0.25003	DNA binding
XP_022104665.1	GO:0140096	0.22395	catalytic activity, acting on a protein
XP_022104665.1	GO:0003682	0.21355	chromatin binding
XP_022104665.1	GO:0016746	0.21333	transferase activity, transferring acyl groups
XP_022104665.1	GO:0016747	0.21059	transferase activity, transferring acyl groups other than amino-acyl groups
XP_022104665.1	GO:0042393	0.19821	histone binding
XP_022104665.1	GO:0008757	0.19416	S-adenosylmethionine-dependent methyltransferase activity
XP_022104665.1	GO:0016407	0.13597	acetyltransferase activity
XP_022104665.1	GO:0016410	0.12189	N-acyltransferase activity
XP_022104665.1	GO:0044877	0.11353	protein-containing complex binding
XP_022104665.1	GO:0019899	0.10498	enzyme binding
XP_022104665.1	GO:0008276	0.10495	protein methyltransferase activity
XP_022093941.1	GO:0004721	0.919	phosphoprotein phosphatase activity
XP_022093941.1	GO:0016791	0.81797	phosphatase activity
XP_022093941.1	GO:0042578	0.74299	phosphoric ester hydrolase activity
XP_022093941.1	GO:0004725	0.73478	protein tyrosine phosphatase activity
XP_022093941.1	GO:0016788	0.62818	hydrolase activity, acting on ester bonds
XP_022093941.1	GO:0140096	0.53561	catalytic activity, acting on a protein
XP_022093941.1	GO:0038023	0.49227	signaling receptor activity
XP_022093941.1	GO:0005509	0.47021	calcium ion binding
XP_022093941.1	GO:0060089	0.45709	molecular transducer activity
XP_022093941.1	GO:0004888	0.42011	transmembrane signaling receptor activity
XP_022093941.1	GO:0005102	0.25403	signaling receptor binding
XP_022093941.1	GO:0044877	0.21196	protein-containing complex binding
XP_022093941.1	GO:0046983	0.20481	protein dimerization activity
XP_022093941.1	GO:0042803	0.20385	protein homodimerization activity
XP_022093941.1	GO:0005543	0.19318	phospholipid binding
XP_022093941.1	GO:0042802	0.18777	identical protein binding
XP_022093941.1	GO:0019899	0.15604	enzyme binding
XP_022093941.1	GO:0050839	0.14749	cell adhesion molecule binding
XP_022093941.1	GO:0008289	0.14235	lipid binding
XP_022093941.1	GO:0098772	0.14038	molecular function regulator
XP_022093941.1	GO:0004175	0.1375	endopeptidase activity
XP_022093941.1	GO:0019900	0.13553	kinase binding
XP_022093941.1	GO:0019901	0.1249	protein kinase binding
XP_022085047.1	GO:0046914	0.30919	transition metal ion binding
XP_022085047.1	GO:0008270	0.26691	zinc ion binding
XP_022085047.1	GO:0003723	0.20322	RNA binding
XP_022085047.1	GO:0003677	0.17959	DNA binding
XP_022085597.1	GO:0003677	0.18352	DNA binding
XP_022085597.1	GO:0140098	0.10107	catalytic activity, acting on RNA
XP_022110667.1	GO:0003677	0.26524	DNA binding
XP_022087426.1	GO:0003723	0.27106	RNA binding
XP_022088399.1	GO:0015075	0.60444	ion transmembrane transporter activity
XP_022088399.1	GO:0015318	0.57401	inorganic molecular entity transmembrane transporter activity
XP_022088399.1	GO:0022857	0.54911	transmembrane transporter activity
XP_022088399.1	GO:0005215	0.54844	transporter activity
XP_022088399.1	GO:0008324	0.52761	cation transmembrane transporter activity
XP_022088399.1	GO:0022890	0.5216	inorganic cation transmembrane transporter activity
XP_022088399.1	GO:0015077	0.29361	monovalent inorganic cation transmembrane transporter activity
XP_022088399.1	GO:0046873	0.27951	metal ion transmembrane transporter activity
XP_022088399.1	GO:0005216	0.26648	ion channel activity
XP_022088399.1	GO:0015267	0.25742	channel activity
XP_022088399.1	GO:0022803	0.25573	passive transmembrane transporter activity
XP_022088399.1	GO:0005261	0.23566	cation channel activity
XP_022088399.1	GO:0016772	0.19995	transferase activity, transferring phosphorus-containing groups
XP_022088399.1	GO:0097367	0.17444	carbohydrate derivative binding
XP_022088399.1	GO:0032555	0.1482	purine ribonucleotide binding
XP_022088399.1	GO:0017076	0.148	purine nucleotide binding
XP_022088399.1	GO:0032553	0.14179	ribonucleotide binding
XP_022088399.1	GO:0015078	0.13419	proton transmembrane transporter activity
XP_022088399.1	GO:0008289	0.13417	lipid binding
XP_022088399.1	GO:0035639	0.12332	purine ribonucleoside triphosphate binding
XP_022088399.1	GO:0030554	0.11675	adenyl nucleotide binding
XP_022088399.1	GO:0032559	0.11584	adenyl ribonucleotide binding
XP_022088399.1	GO:0022804	0.11572	active transmembrane transporter activity
XP_022088399.1	GO:0022853	0.11388	active ion transmembrane transporter activity
XP_022088399.1	GO:0022836	0.10315	gated channel activity
XP_022088399.1	GO:0005524	0.10149	ATP binding
XP_022082252.1	GO:0005215	0.41681	transporter activity
XP_022082252.1	GO:0022857	0.35318	transmembrane transporter activity
XP_022082252.1	GO:0015075	0.30695	ion transmembrane transporter activity
XP_022082252.1	GO:0015318	0.27202	inorganic molecular entity transmembrane transporter activity
XP_022082252.1	GO:0022803	0.21338	passive transmembrane transporter activity
XP_022082252.1	GO:0015267	0.21152	channel activity
XP_022082252.1	GO:0005216	0.1269	ion channel activity
XP_022082252.1	GO:0008324	0.10451	cation transmembrane transporter activity
XP_022110769.1	GO:0003735	0.99934	structural constituent of ribosome
XP_022110769.1	GO:0005198	0.99875	structural molecule activity
XP_022110769.1	GO:0003723	0.99152	RNA binding
XP_022110769.1	GO:0019843	0.96781	rRNA binding
XP_022080045.1	GO:0098772	0.14541	molecular function regulator
XP_022080045.1	GO:0005102	0.14014	signaling receptor binding
XP_022080045.1	GO:0044877	0.13933	protein-containing complex binding
XP_022080045.1	GO:0019899	0.1103	enzyme binding
XP_022080045.1	GO:0008289	0.10757	lipid binding
XP_022100858.1	GO:0016772	0.99093	transferase activity, transferring phosphorus-containing groups
XP_022100858.1	GO:0016301	0.98229	kinase activity
XP_022100858.1	GO:0035639	0.96839	purine ribonucleoside triphosphate binding
XP_022100858.1	GO:0032555	0.9648	purine ribonucleotide binding
XP_022100858.1	GO:0032553	0.9631	ribonucleotide binding
XP_022100858.1	GO:0017076	0.96298	purine nucleotide binding
XP_022100858.1	GO:0005524	0.95945	ATP binding
XP_022100858.1	GO:0032559	0.9549	adenyl ribonucleotide binding
XP_022100858.1	GO:0030554	0.95281	adenyl nucleotide binding
XP_022100858.1	GO:0016773	0.95138	phosphotransferase activity, alcohol group as acceptor
XP_022100858.1	GO:0097367	0.94814	carbohydrate derivative binding
XP_022100858.1	GO:0019200	0.74003	carbohydrate kinase activity
XP_022100858.1	GO:0048029	0.62385	monosaccharide binding
XP_022100858.1	GO:0030246	0.55112	carbohydrate binding
XP_022100858.1	GO:0000287	0.19379	magnesium ion binding
XP_022084459.1	GO:0005215	0.19607	transporter activity
XP_022084459.1	GO:0022857	0.17611	transmembrane transporter activity
XP_022084459.1	GO:0015075	0.1629	ion transmembrane transporter activity
XP_022084459.1	GO:0098772	0.1625	molecular function regulator
XP_022084459.1	GO:0015318	0.15774	inorganic molecular entity transmembrane transporter activity
XP_022084459.1	GO:0003723	0.15658	RNA binding
XP_022084459.1	GO:0008324	0.14589	cation transmembrane transporter activity
XP_022084459.1	GO:0022890	0.13866	inorganic cation transmembrane transporter activity
XP_022084459.1	GO:0008289	0.13277	lipid binding
XP_022084459.1	GO:0019899	0.13225	enzyme binding
XP_022084459.1	GO:0030234	0.12844	enzyme regulator activity
XP_022084459.1	GO:0140096	0.11897	catalytic activity, acting on a protein
XP_022084459.1	GO:0046873	0.11592	metal ion transmembrane transporter activity
XP_022084459.1	GO:0003677	0.11408	DNA binding
XP_022084459.1	GO:0016772	0.11039	transferase activity, transferring phosphorus-containing groups
XP_022084459.1	GO:0008092	0.10935	cytoskeletal protein binding
XP_022084459.1	GO:0005198	0.10392	structural molecule activity
XP_022084459.1	GO:0044877	0.10278	protein-containing complex binding
XP_022104249.1	GO:0015075	0.63457	ion transmembrane transporter activity
XP_022104249.1	GO:0022857	0.56973	transmembrane transporter activity
XP_022104249.1	GO:0005215	0.55397	transporter activity
XP_022104249.1	GO:0015318	0.54564	inorganic molecular entity transmembrane transporter activity
XP_022104249.1	GO:0005216	0.45158	ion channel activity
XP_022104249.1	GO:0022803	0.42178	passive transmembrane transporter activity
XP_022104249.1	GO:0015267	0.42115	channel activity
XP_022104249.1	GO:0008324	0.40603	cation transmembrane transporter activity
XP_022104249.1	GO:0022890	0.36932	inorganic cation transmembrane transporter activity
XP_022104249.1	GO:0046873	0.3581	metal ion transmembrane transporter activity
XP_022104249.1	GO:0060089	0.23094	molecular transducer activity
XP_022104249.1	GO:0038023	0.22561	signaling receptor activity
XP_022104249.1	GO:0022836	0.22183	gated channel activity
XP_022104249.1	GO:0008509	0.21735	anion transmembrane transporter activity
XP_022104249.1	GO:0005261	0.21582	cation channel activity
XP_022104249.1	GO:0004888	0.18214	transmembrane signaling receptor activity
XP_022104249.1	GO:0015103	0.15936	inorganic anion transmembrane transporter activity
XP_022104249.1	GO:0015077	0.13467	monovalent inorganic cation transmembrane transporter activity
XP_022104249.1	GO:0042802	0.10451	identical protein binding
XP_022104249.1	GO:0005244	0.10008	voltage-gated ion channel activity
XP_022103952.1	GO:0005215	0.25532	transporter activity
XP_022103952.1	GO:0022857	0.25081	transmembrane transporter activity
XP_022103952.1	GO:0015075	0.2262	ion transmembrane transporter activity
XP_022103952.1	GO:0015318	0.2092	inorganic molecular entity transmembrane transporter activity
XP_022103952.1	GO:0008324	0.14177	cation transmembrane transporter activity
XP_022103952.1	GO:0022803	0.13341	passive transmembrane transporter activity
XP_022103952.1	GO:0015267	0.13121	channel activity
XP_022103952.1	GO:0022890	0.11396	inorganic cation transmembrane transporter activity
XP_022103952.1	GO:0060089	0.11093	molecular transducer activity
XP_022103952.1	GO:0038023	0.10933	signaling receptor activity
XP_022103952.1	GO:0005216	0.10031	ion channel activity
XP_022089398.1	GO:0003677	0.17873	DNA binding
XP_022089398.1	GO:0016667	0.17044	oxidoreductase activity, acting on a sulfur group of donors
XP_022089398.1	GO:0003723	0.13335	RNA binding
XP_022089398.1	GO:0051540	0.12273	metal cluster binding
XP_022089398.1	GO:0051536	0.12145	iron-sulfur cluster binding
XP_022088263.1	GO:0005198	0.23323	structural molecule activity
XP_022088263.1	GO:0003723	0.20344	RNA binding
XP_022096871.1	GO:0016627	0.84571	oxidoreductase activity, acting on the CH-CH group of donors
XP_022096871.1	GO:0032553	0.50051	ribonucleotide binding
XP_022096871.1	GO:0097367	0.49397	carbohydrate derivative binding
XP_022096871.1	GO:0140098	0.43418	catalytic activity, acting on RNA
XP_022096871.1	GO:0140101	0.38314	catalytic activity, acting on a tRNA
XP_022096871.1	GO:0003723	0.34154	RNA binding
XP_022096871.1	GO:0035639	0.24323	purine ribonucleoside triphosphate binding
XP_022096871.1	GO:0000049	0.23792	tRNA binding
XP_022096871.1	GO:0032555	0.23353	purine ribonucleotide binding
XP_022096871.1	GO:0005524	0.22681	ATP binding
XP_022096871.1	GO:0016772	0.21338	transferase activity, transferring phosphorus-containing groups
XP_022096871.1	GO:0032559	0.20707	adenyl ribonucleotide binding
XP_022096871.1	GO:0017076	0.19477	purine nucleotide binding
XP_022096871.1	GO:0030554	0.17354	adenyl nucleotide binding
XP_022096871.1	GO:0050660	0.16949	flavin adenine dinucleotide binding
XP_022096871.1	GO:0016774	0.16708	phosphotransferase activity, carboxyl group as acceptor
XP_022096871.1	GO:0016301	0.16118	kinase activity
XP_022096871.1	GO:0016407	0.12813	acetyltransferase activity
XP_022096871.1	GO:0010181	0.11916	FMN binding
XP_022096871.1	GO:0004312	0.11455	fatty acid synthase activity
XP_022096871.1	GO:0004674	0.11392	protein serine/threonine kinase activity
XP_022096871.1	GO:0008242	0.11199	omega peptidase activity
XP_022096871.1	GO:0003924	0.11115	GTPase activity
XP_022096871.1	GO:0008276	0.10408	protein methyltransferase activity
XP_022096871.1	GO:0042054	0.10146	histone methyltransferase activity
XP_022098936.1	GO:0097367	0.62786	carbohydrate derivative binding
XP_022098936.1	GO:0032555	0.62263	purine ribonucleotide binding
XP_022098936.1	GO:0017076	0.62015	purine nucleotide binding
XP_022098936.1	GO:0032553	0.61025	ribonucleotide binding
XP_022098936.1	GO:0032559	0.59255	adenyl ribonucleotide binding
XP_022098936.1	GO:0030554	0.59135	adenyl nucleotide binding
XP_022098936.1	GO:0035639	0.58146	purine ribonucleoside triphosphate binding
XP_022098936.1	GO:0005524	0.5743	ATP binding
XP_022098936.1	GO:0003677	0.34596	DNA binding
XP_022098936.1	GO:0017111	0.23415	nucleoside-triphosphatase activity
XP_022098936.1	GO:0016818	0.21687	hydrolase activity, acting on acid anhydrides, in phosphorus-containing anhydrides
XP_022098936.1	GO:0016817	0.21684	hydrolase activity, acting on acid anhydrides
XP_022098936.1	GO:0016462	0.19894	pyrophosphatase activity
XP_022098936.1	GO:0016887	0.19725	ATPase activity
XP_022098936.1	GO:0003723	0.1225	RNA binding
XP_022102451.1	GO:0016788	0.32807	hydrolase activity, acting on ester bonds
XP_022102451.1	GO:0140098	0.31964	catalytic activity, acting on RNA
XP_022102451.1	GO:0003677	0.25629	DNA binding
XP_022102451.1	GO:0003723	0.19659	RNA binding
XP_022102451.1	GO:0004518	0.19003	nuclease activity
XP_022102451.1	GO:0140101	0.15009	catalytic activity, acting on a tRNA
XP_022102451.1	GO:0004519	0.13144	endonuclease activity
XP_022102451.1	GO:0140097	0.1022	catalytic activity, acting on DNA
XP_022108127.1	GO:0005215	0.16052	transporter activity
XP_022108127.1	GO:0015075	0.14608	ion transmembrane transporter activity
XP_022108127.1	GO:0044877	0.11687	protein-containing complex binding
XP_022108127.1	GO:0022857	0.10826	transmembrane transporter activity
XP_022108127.1	GO:0016772	0.10455	transferase activity, transferring phosphorus-containing groups
XP_022108127.1	GO:0005198	0.10265	structural molecule activity
XP_022103492.1	GO:0003723	0.20882	RNA binding
XP_022103492.1	GO:0005198	0.15551	structural molecule activity
XP_022109450.1	GO:0003677	0.10157	DNA binding
XP_022109394.1	GO:0016782	1	transferase activity, transferring sulfur-containing groups
XP_022109394.1	GO:0051540	0.99999	metal cluster binding
XP_022109394.1	GO:0051536	0.99999	iron-sulfur cluster binding
XP_022109394.1	GO:0051539	0.99993	4 iron, 4 sulfur cluster binding
XP_022109394.1	GO:0016783	0.99991	sulfurtransferase activity
XP_022090767.1	GO:0140096	0.32719	catalytic activity, acting on a protein
XP_022090767.1	GO:0051213	0.2818	dioxygenase activity
XP_022090767.1	GO:0046914	0.23373	transition metal ion binding
XP_022090767.1	GO:0016705	0.18914	oxidoreductase activity, acting on paired donors, with incorporation or reduction of molecular oxygen
XP_022090767.1	GO:0008233	0.12588	peptidase activity
XP_022090767.1	GO:0008270	0.11628	zinc ion binding
XP_022090767.1	GO:0070011	0.10967	peptidase activity, acting on L-amino acid peptides
XP_022090767.1	GO:0005506	0.10809	iron ion binding
XP_022090767.1	GO:0003677	0.10779	DNA binding
XP_022079189.1	GO:0003723	0.28165	RNA binding
XP_022079189.1	GO:0003677	0.16604	DNA binding
XP_022079189.1	GO:0005198	0.15916	structural molecule activity
XP_022079189.1	GO:0044877	0.13676	protein-containing complex binding
XP_022080309.1	GO:0015075	0.70317	ion transmembrane transporter activity
XP_022080309.1	GO:0005216	0.6959	ion channel activity
XP_022080309.1	GO:0015267	0.68783	channel activity
XP_022080309.1	GO:0022803	0.68632	passive transmembrane transporter activity
XP_022080309.1	GO:0015318	0.65158	inorganic molecular entity transmembrane transporter activity
XP_022080309.1	GO:0022857	0.62007	transmembrane transporter activity
XP_022080309.1	GO:0005215	0.60656	transporter activity
XP_022080309.1	GO:0022836	0.49179	gated channel activity
XP_022080309.1	GO:0008324	0.45256	cation transmembrane transporter activity
XP_022080309.1	GO:0022890	0.44912	inorganic cation transmembrane transporter activity
XP_022080309.1	GO:0005261	0.43663	cation channel activity
XP_022080309.1	GO:0046873	0.30392	metal ion transmembrane transporter activity
XP_022080309.1	GO:0022834	0.23354	ligand-gated channel activity
XP_022080309.1	GO:0015276	0.23056	ligand-gated ion channel activity
XP_022080309.1	GO:0099094	0.1791	ligand-gated cation channel activity
XP_022080309.1	GO:0022832	0.17591	voltage-gated channel activity
XP_022080309.1	GO:0005244	0.17584	voltage-gated ion channel activity
XP_022080309.1	GO:0015077	0.17302	monovalent inorganic cation transmembrane transporter activity
XP_022080309.1	GO:0005262	0.17253	calcium channel activity
XP_022080309.1	GO:0038023	0.17126	signaling receptor activity
XP_022080309.1	GO:0060089	0.17073	molecular transducer activity
XP_022080309.1	GO:0015085	0.16783	calcium ion transmembrane transporter activity
XP_022080309.1	GO:0004888	0.15304	transmembrane signaling receptor activity
XP_022080309.1	GO:0005267	0.13085	potassium channel activity
XP_022080309.1	GO:0015079	0.13061	potassium ion transmembrane transporter activity
XP_022080309.1	GO:0022843	0.12455	voltage-gated cation channel activity
XP_022080309.1	GO:0008509	0.12321	anion transmembrane transporter activity
XP_022080309.1	GO:0017076	0.12084	purine nucleotide binding
XP_022080309.1	GO:0044877	0.11939	protein-containing complex binding
XP_022080309.1	GO:0032555	0.11814	purine ribonucleotide binding
XP_022080309.1	GO:0032553	0.10998	ribonucleotide binding
XP_022080309.1	GO:0015103	0.10972	inorganic anion transmembrane transporter activity
XP_022080309.1	GO:0097367	0.10451	carbohydrate derivative binding
XP_022091029.1	GO:0019899	0.22217	enzyme binding
XP_022091029.1	GO:0003723	0.19556	RNA binding
XP_022091029.1	GO:0044877	0.1933	protein-containing complex binding
XP_022091029.1	GO:0003677	0.10593	DNA binding
XP_022096054.1	GO:0140096	0.35761	catalytic activity, acting on a protein
XP_022096054.1	GO:0070011	0.22544	peptidase activity, acting on L-amino acid peptides
XP_022096054.1	GO:0005215	0.22339	transporter activity
XP_022096054.1	GO:0008233	0.22204	peptidase activity
XP_022096054.1	GO:0022857	0.21412	transmembrane transporter activity
XP_022096054.1	GO:0004175	0.1972	endopeptidase activity
XP_022096054.1	GO:0031406	0.18703	carboxylic acid binding
XP_022096054.1	GO:0008144	0.18248	drug binding
XP_022096054.1	GO:0033218	0.17959	amide binding
XP_022096054.1	GO:0043177	0.177	organic acid binding
XP_022096054.1	GO:0033293	0.17007	monocarboxylic acid binding
XP_022096054.1	GO:0098772	0.15806	molecular function regulator
XP_022096054.1	GO:0015075	0.1556	ion transmembrane transporter activity
XP_022096054.1	GO:0046914	0.15549	transition metal ion binding
XP_022096054.1	GO:0003723	0.14796	RNA binding
XP_022096054.1	GO:0015318	0.14145	inorganic molecular entity transmembrane transporter activity
XP_022096054.1	GO:0030246	0.13592	carbohydrate binding
XP_022096054.1	GO:0030234	0.13358	enzyme regulator activity
XP_022096054.1	GO:0042277	0.13347	peptide binding
XP_022096054.1	GO:0019899	0.12913	enzyme binding
XP_022096054.1	GO:0097367	0.1243	carbohydrate derivative binding
XP_022096054.1	GO:0016825	0.12194	hydrolase activity, acting on acid phosphorus-nitrogen bonds
XP_022096054.1	GO:0017171	0.11999	serine hydrolase activity
XP_022096054.1	GO:0042803	0.11977	protein homodimerization activity
XP_022096054.1	GO:0008236	0.11903	serine-type peptidase activity
XP_022096054.1	GO:1901681	0.11711	sulfur compound binding
XP_022096054.1	GO:0008270	0.11674	zinc ion binding
XP_022096054.1	GO:0046983	0.1167	protein dimerization activity
XP_022096054.1	GO:0019842	0.11573	vitamin binding
XP_022096054.1	GO:0008234	0.11518	cysteine-type peptidase activity
XP_022096054.1	GO:0015267	0.11433	channel activity
XP_022096054.1	GO:0008324	0.11382	cation transmembrane transporter activity
XP_022096054.1	GO:0022803	0.11353	passive transmembrane transporter activity
XP_022096054.1	GO:0016705	0.11101	oxidoreductase activity, acting on paired donors, with incorporation or reduction of molecular oxygen
XP_022096054.1	GO:0008238	0.11003	exopeptidase activity
XP_022096054.1	GO:0038023	0.10915	signaling receptor activity
XP_022096054.1	GO:0022890	0.1091	inorganic cation transmembrane transporter activity
XP_022096054.1	GO:0048029	0.10884	monosaccharide binding
XP_022096054.1	GO:0005102	0.1087	signaling receptor binding
XP_022096054.1	GO:0005216	0.10822	ion channel activity
XP_022096054.1	GO:0022836	0.10649	gated channel activity
XP_022096054.1	GO:0008289	0.10622	lipid binding
XP_022096054.1	GO:0003677	0.1051	DNA binding
XP_022096054.1	GO:0042802	0.10306	identical protein binding
XP_022096054.1	GO:0004497	0.10296	monooxygenase activity
XP_022096054.1	GO:0015144	0.10182	carbohydrate transmembrane transporter activity
XP_022096054.1	GO:0016614	0.1014	oxidoreductase activity, acting on CH-OH group of donors
XP_022096054.1	GO:0016772	0.10125	transferase activity, transferring phosphorus-containing groups
XP_022096054.1	GO:0008237	0.10114	metallopeptidase activity
XP_022096054.1	GO:0004888	0.10023	transmembrane signaling receptor activity
XP_022091866.1	GO:0003677	0.12008	DNA binding
XP_022096903.1	GO:0060089	0.9999	molecular transducer activity
XP_022096903.1	GO:0038023	0.9999	signaling receptor activity
XP_022096903.1	GO:0004888	0.99984	transmembrane signaling receptor activity
XP_022096903.1	GO:0004930	0.99946	G protein-coupled receptor activity
XP_022096903.1	GO:0033218	0.32428	amide binding
XP_022096903.1	GO:0042277	0.23775	peptide binding
XP_022096903.1	GO:0140375	0.17533	immune receptor activity
XP_022096903.1	GO:0004896	0.12044	cytokine receptor activity
XP_022107243.1	GO:0003677	0.18593	DNA binding
XP_022107243.1	GO:0003723	0.14355	RNA binding
XP_022107243.1	GO:0097367	0.14293	carbohydrate derivative binding
XP_022107243.1	GO:0016772	0.11014	transferase activity, transferring phosphorus-containing groups
XP_022107243.1	GO:0005198	0.106	structural molecule activity
XP_022086664.1	GO:0032553	0.99721	ribonucleotide binding
XP_022086664.1	GO:0032561	0.99699	guanyl ribonucleotide binding
XP_022086664.1	GO:0032555	0.99693	purine ribonucleotide binding
XP_022086664.1	GO:0001883	0.99676	purine nucleoside binding
XP_022086664.1	GO:0019001	0.99675	guanyl nucleotide binding
XP_022086664.1	GO:0017076	0.99671	purine nucleotide binding
XP_022086664.1	GO:0035639	0.99623	purine ribonucleoside triphosphate binding
XP_022086664.1	GO:0097367	0.99617	carbohydrate derivative binding
XP_022086664.1	GO:0001882	0.99609	nucleoside binding
XP_022086664.1	GO:0032550	0.99608	purine ribonucleoside binding
XP_022086664.1	GO:0032549	0.99604	ribonucleoside binding
XP_022086664.1	GO:0005525	0.99514	GTP binding
XP_022086664.1	GO:0017111	0.98934	nucleoside-triphosphatase activity
XP_022086664.1	GO:0016818	0.98746	hydrolase activity, acting on acid anhydrides, in phosphorus-containing anhydrides
XP_022086664.1	GO:0016817	0.98681	hydrolase activity, acting on acid anhydrides
XP_022086664.1	GO:0016462	0.98669	pyrophosphatase activity
XP_022086664.1	GO:0003924	0.98093	GTPase activity
XP_022086664.1	GO:0019899	0.22834	enzyme binding
XP_022097859.1	GO:0038023	0.43156	signaling receptor activity
XP_022097859.1	GO:0060089	0.42223	molecular transducer activity
XP_022097859.1	GO:0004888	0.32304	transmembrane signaling receptor activity
XP_022097859.1	GO:0005215	0.12609	transporter activity
XP_022097859.1	GO:0005102	0.11729	signaling receptor binding
XP_022097859.1	GO:0042802	0.11596	identical protein binding
XP_022097859.1	GO:0044877	0.10619	protein-containing complex binding
XP_022096307.1	GO:0005215	0.18878	transporter activity
XP_022096307.1	GO:0015075	0.10387	ion transmembrane transporter activity
XP_022096307.1	GO:0022857	0.10377	transmembrane transporter activity
XP_022086163.1	GO:0022857	0.19753	transmembrane transporter activity
XP_022086163.1	GO:0005215	0.19131	transporter activity
XP_022086163.1	GO:0015075	0.1727	ion transmembrane transporter activity
XP_022086163.1	GO:0000287	0.14321	magnesium ion binding
XP_022086163.1	GO:0003723	0.14144	RNA binding
XP_022086163.1	GO:0008324	0.13435	cation transmembrane transporter activity
XP_022086163.1	GO:0016747	0.13081	transferase activity, transferring acyl groups other than amino-acyl groups
XP_022086163.1	GO:0016772	0.12977	transferase activity, transferring phosphorus-containing groups
XP_022086163.1	GO:0016746	0.12844	transferase activity, transferring acyl groups
XP_022086163.1	GO:0015318	0.11289	inorganic molecular entity transmembrane transporter activity
XP_022082715.1	GO:0003677	0.25907	DNA binding
XP_022104346.1	GO:0016788	0.23809	hydrolase activity, acting on ester bonds
XP_022104346.1	GO:0140096	0.15325	catalytic activity, acting on a protein
XP_022104346.1	GO:0003677	0.12353	DNA binding
XP_022104346.1	GO:0003723	0.11293	RNA binding
XP_022104346.1	GO:0046914	0.10058	transition metal ion binding
XP_022088964.1	GO:0003677	0.6888	DNA binding
XP_022088964.1	GO:0140110	0.20988	transcription regulator activity
XP_022088964.1	GO:0003700	0.14214	DNA-binding transcription factor activity
XP_022088964.1	GO:0043565	0.13947	sequence-specific DNA binding
XP_022100146.1	GO:0003723	0.26033	RNA binding
XP_022100146.1	GO:0005198	0.20372	structural molecule activity
XP_022107544.1	GO:0022857	0.99065	transmembrane transporter activity
XP_022107544.1	GO:0005215	0.98875	transporter activity
XP_022107544.1	GO:0015075	0.96675	ion transmembrane transporter activity
XP_022107544.1	GO:0015318	0.92614	inorganic molecular entity transmembrane transporter activity
XP_022107544.1	GO:0008324	0.90603	cation transmembrane transporter activity
XP_022107544.1	GO:0022890	0.80333	inorganic cation transmembrane transporter activity
XP_022107544.1	GO:0046873	0.74736	metal ion transmembrane transporter activity
XP_022107544.1	GO:0015077	0.15099	monovalent inorganic cation transmembrane transporter activity
XP_022107544.1	GO:0008509	0.11867	anion transmembrane transporter activity
XP_022107544.1	GO:0022804	0.11618	active transmembrane transporter activity
XP_022087271.1	GO:0098772	0.2307	molecular function regulator
XP_022087271.1	GO:0030234	0.17846	enzyme regulator activity
XP_022087271.1	GO:0046983	0.1458	protein dimerization activity
XP_022087271.1	GO:0003677	0.13265	DNA binding
XP_022087271.1	GO:0042802	0.13062	identical protein binding
XP_022087271.1	GO:0019899	0.12686	enzyme binding
XP_022094139.1	GO:0016887	0.99982	ATPase activity
XP_022094139.1	GO:0016462	0.9998	pyrophosphatase activity
XP_022094139.1	GO:0016817	0.99972	hydrolase activity, acting on acid anhydrides
XP_022094139.1	GO:0005524	0.9997	ATP binding
XP_022094139.1	GO:0016818	0.99969	hydrolase activity, acting on acid anhydrides, in phosphorus-containing anhydrides
XP_022094139.1	GO:0030554	0.99969	adenyl nucleotide binding
XP_022094139.1	GO:0017076	0.99969	purine nucleotide binding
XP_022094139.1	GO:0032559	0.99966	adenyl ribonucleotide binding
XP_022094139.1	GO:0017111	0.99966	nucleoside-triphosphatase activity
XP_022094139.1	GO:0032553	0.99964	ribonucleotide binding
XP_022094139.1	GO:0035639	0.99962	purine ribonucleoside triphosphate binding
XP_022094139.1	GO:0032555	0.9996	purine ribonucleotide binding
XP_022094139.1	GO:0003724	0.99958	RNA helicase activity
XP_022094139.1	GO:0097367	0.99952	carbohydrate derivative binding
XP_022094139.1	GO:0004386	0.99939	helicase activity
XP_022094139.1	GO:0140098	0.99819	catalytic activity, acting on RNA
XP_022094139.1	GO:0003723	0.99445	RNA binding
XP_022090570.1	GO:0044877	0.23146	protein-containing complex binding
XP_022090570.1	GO:0019899	0.14374	enzyme binding
XP_022080146.1	GO:0060089	0.94695	molecular transducer activity
XP_022080146.1	GO:0038023	0.94525	signaling receptor activity
XP_022080146.1	GO:0004930	0.94386	G protein-coupled receptor activity
XP_022080146.1	GO:0004888	0.93391	transmembrane signaling receptor activity
XP_022080146.1	GO:0042277	0.14851	peptide binding
XP_022080146.1	GO:0033218	0.14409	amide binding
XP_022110905.1	GO:0016788	0.93203	hydrolase activity, acting on ester bonds
XP_022110905.1	GO:0000287	0.4743	magnesium ion binding
XP_022110905.1	GO:0042578	0.31691	phosphoric ester hydrolase activity
XP_022110905.1	GO:0016791	0.31681	phosphatase activity
XP_022110905.1	GO:0004518	0.1564	nuclease activity
XP_022085665.1	GO:0044877	0.15353	protein-containing complex binding
XP_022102119.1	GO:0015075	0.9937	ion transmembrane transporter activity
XP_022102119.1	GO:0015318	0.99	inorganic molecular entity transmembrane transporter activity
XP_022102119.1	GO:0022857	0.98824	transmembrane transporter activity
XP_022102119.1	GO:0022803	0.98763	passive transmembrane transporter activity
XP_022102119.1	GO:0005215	0.98761	transporter activity
XP_022102119.1	GO:0015267	0.98743	channel activity
XP_022102119.1	GO:0005216	0.98294	ion channel activity
XP_022102119.1	GO:0022836	0.94294	gated channel activity
XP_022102119.1	GO:0022890	0.91876	inorganic cation transmembrane transporter activity
XP_022102119.1	GO:0008324	0.91809	cation transmembrane transporter activity
XP_022102119.1	GO:0005261	0.90841	cation channel activity
XP_022102119.1	GO:0046873	0.73688	metal ion transmembrane transporter activity
XP_022102119.1	GO:0022834	0.53998	ligand-gated channel activity
XP_022102119.1	GO:0015276	0.4987	ligand-gated ion channel activity
XP_022102119.1	GO:0099094	0.42213	ligand-gated cation channel activity
XP_022102119.1	GO:0005244	0.40275	voltage-gated ion channel activity
XP_022102119.1	GO:0022832	0.37479	voltage-gated channel activity
XP_022102119.1	GO:0032561	0.36772	guanyl ribonucleotide binding
XP_022102119.1	GO:0015077	0.36304	monovalent inorganic cation transmembrane transporter activity
XP_022102119.1	GO:0019001	0.358	guanyl nucleotide binding
XP_022102119.1	GO:0015079	0.32568	potassium ion transmembrane transporter activity
XP_022102119.1	GO:0005267	0.32416	potassium channel activity
XP_022102119.1	GO:0017076	0.26959	purine nucleotide binding
XP_022102119.1	GO:0032555	0.26079	purine ribonucleotide binding
XP_022102119.1	GO:0022843	0.22384	voltage-gated cation channel activity
XP_022102119.1	GO:0015085	0.2234	calcium ion transmembrane transporter activity
XP_022102119.1	GO:0005262	0.21008	calcium channel activity
XP_022102119.1	GO:0032553	0.19336	ribonucleotide binding
XP_022102119.1	GO:0005249	0.18495	voltage-gated potassium channel activity
XP_022102119.1	GO:0097367	0.16034	carbohydrate derivative binding
XP_022102119.1	GO:0035639	0.12971	purine ribonucleoside triphosphate binding
XP_022102119.1	GO:0008509	0.10349	anion transmembrane transporter activity
XP_022111205.1	GO:0140096	0.18652	catalytic activity, acting on a protein
XP_022081568.1	GO:0019899	0.12136	enzyme binding
XP_022082177.1	GO:0003677	0.94787	DNA binding
XP_022082177.1	GO:0140110	0.48907	transcription regulator activity
XP_022082177.1	GO:0043565	0.39857	sequence-specific DNA binding
XP_022082177.1	GO:1990837	0.36915	sequence-specific double-stranded DNA binding
XP_022082177.1	GO:0003700	0.33507	DNA-binding transcription factor activity
XP_022082177.1	GO:0003690	0.28529	double-stranded DNA binding
XP_022082177.1	GO:0001067	0.17588	regulatory region nucleic acid binding
XP_022082177.1	GO:0000976	0.16803	transcription regulatory region sequence-specific DNA binding
XP_022082177.1	GO:0000977	0.14068	RNA polymerase II transcription regulatory region sequence-specific DNA binding
XP_022079121.1	GO:0005524	0.99999	ATP binding
XP_022079121.1	GO:0030554	0.99999	adenyl nucleotide binding
XP_022079121.1	GO:0016772	0.99998	transferase activity, transferring phosphorus-containing groups
XP_022079121.1	GO:0032559	0.99998	adenyl ribonucleotide binding
XP_022079121.1	GO:0035639	0.99996	purine ribonucleoside triphosphate binding
XP_022079121.1	GO:0017076	0.99994	purine nucleotide binding
XP_022079121.1	GO:0032555	0.99991	purine ribonucleotide binding
XP_022079121.1	GO:0097367	0.99988	carbohydrate derivative binding
XP_022079121.1	GO:0016301	0.99988	kinase activity
XP_022079121.1	GO:0032553	0.99986	ribonucleotide binding
XP_022079121.1	GO:0016773	0.99969	phosphotransferase activity, alcohol group as acceptor
XP_022079121.1	GO:0019200	0.79113	carbohydrate kinase activity
XP_022087442.1	GO:0005198	0.11108	structural molecule activity
XP_022109934.1	GO:0019899	0.11716	enzyme binding
XP_022109934.1	GO:0003677	0.11374	DNA binding
XP_022087111.1	GO:0032553	0.99752	ribonucleotide binding
XP_022087111.1	GO:0017076	0.99732	purine nucleotide binding
XP_022087111.1	GO:0032555	0.99729	purine ribonucleotide binding
XP_022087111.1	GO:0019001	0.99701	guanyl nucleotide binding
XP_022087111.1	GO:0097367	0.99698	carbohydrate derivative binding
XP_022087111.1	GO:0032561	0.99694	guanyl ribonucleotide binding
XP_022087111.1	GO:0035639	0.9968	purine ribonucleoside triphosphate binding
XP_022087111.1	GO:0001883	0.99639	purine nucleoside binding
XP_022087111.1	GO:0032550	0.99617	purine ribonucleoside binding
XP_022087111.1	GO:0001882	0.99614	nucleoside binding
XP_022087111.1	GO:0032549	0.99614	ribonucleoside binding
XP_022087111.1	GO:0017111	0.99546	nucleoside-triphosphatase activity
XP_022087111.1	GO:0005525	0.99513	GTP binding
XP_022087111.1	GO:0016462	0.99476	pyrophosphatase activity
XP_022087111.1	GO:0016818	0.99459	hydrolase activity, acting on acid anhydrides, in phosphorus-containing anhydrides
XP_022087111.1	GO:0016817	0.99436	hydrolase activity, acting on acid anhydrides
XP_022087111.1	GO:0003924	0.98643	GTPase activity
XP_022079812.1	GO:0004721	0.92283	phosphoprotein phosphatase activity
XP_022079812.1	GO:0016791	0.85272	phosphatase activity
XP_022079812.1	GO:0042578	0.78072	phosphoric ester hydrolase activity
XP_022079812.1	GO:0004725	0.71555	protein tyrosine phosphatase activity
XP_022079812.1	GO:0016788	0.69426	hydrolase activity, acting on ester bonds
XP_022079812.1	GO:0140096	0.62839	catalytic activity, acting on a protein
XP_022079812.1	GO:0005509	0.38918	calcium ion binding
XP_022079812.1	GO:0038023	0.22273	signaling receptor activity
XP_022079812.1	GO:0005102	0.19048	signaling receptor binding
XP_022079812.1	GO:0044877	0.17762	protein-containing complex binding
XP_022079812.1	GO:0019899	0.1769	enzyme binding
XP_022079812.1	GO:0060089	0.17153	molecular transducer activity
XP_022079812.1	GO:0042802	0.17048	identical protein binding
XP_022079812.1	GO:0046983	0.15529	protein dimerization activity
XP_022079812.1	GO:0004888	0.15271	transmembrane signaling receptor activity
XP_022079812.1	GO:0042803	0.15248	protein homodimerization activity
XP_022079812.1	GO:0005543	0.14806	phospholipid binding
XP_022079812.1	GO:0019900	0.12947	kinase binding
XP_022079812.1	GO:0098772	0.12837	molecular function regulator
XP_022079812.1	GO:0019901	0.12573	protein kinase binding
XP_022079812.1	GO:0008289	0.11806	lipid binding
XP_022082639.1	GO:0140096	0.23671	catalytic activity, acting on a protein
XP_022082639.1	GO:0016772	0.18651	transferase activity, transferring phosphorus-containing groups
XP_022082639.1	GO:0008233	0.16028	peptidase activity
XP_022082639.1	GO:0016779	0.15875	nucleotidyltransferase activity
XP_022082639.1	GO:0070011	0.1535	peptidase activity, acting on L-amino acid peptides
XP_022082639.1	GO:0016746	0.13896	transferase activity, transferring acyl groups
XP_022082639.1	GO:0016747	0.13645	transferase activity, transferring acyl groups other than amino-acyl groups
XP_022082639.1	GO:0003723	0.11597	RNA binding
XP_022082639.1	GO:0016407	0.1069	acetyltransferase activity
XP_022105124.1	GO:0003677	0.14095	DNA binding
XP_022105124.1	GO:0003723	0.14026	RNA binding
XP_022094385.1	GO:0003677	0.24104	DNA binding
XP_022108465.1	GO:0008276	0.62606	protein methyltransferase activity
XP_022108465.1	GO:0008168	0.61436	methyltransferase activity
XP_022108465.1	GO:0016741	0.5754	transferase activity, transferring one-carbon groups
XP_022108465.1	GO:0042054	0.56115	histone methyltransferase activity
XP_022108465.1	GO:0016279	0.54543	protein-lysine N-methyltransferase activity
XP_022108465.1	GO:0018024	0.54517	histone-lysine N-methyltransferase activity
XP_022108465.1	GO:0140096	0.53579	catalytic activity, acting on a protein
XP_022108465.1	GO:0016278	0.53357	lysine N-methyltransferase activity
XP_022108465.1	GO:0008757	0.52928	S-adenosylmethionine-dependent methyltransferase activity
XP_022108465.1	GO:0008170	0.50211	N-methyltransferase activity
XP_022108465.1	GO:0019787	0.26762	ubiquitin-like protein transferase activity
XP_022108465.1	GO:0004842	0.267	ubiquitin-protein transferase activity
XP_022108465.1	GO:0008270	0.23318	zinc ion binding
XP_022108465.1	GO:0042393	0.23273	histone binding
XP_022108465.1	GO:0061659	0.20216	ubiquitin-like protein ligase activity
XP_022108465.1	GO:0003677	0.20056	DNA binding
XP_022108465.1	GO:0046914	0.19539	transition metal ion binding
XP_022108465.1	GO:0016747	0.19288	transferase activity, transferring acyl groups other than amino-acyl groups
XP_022108465.1	GO:0016746	0.1879	transferase activity, transferring acyl groups
XP_022108465.1	GO:0140110	0.18107	transcription regulator activity
XP_022108465.1	GO:0061630	0.18053	ubiquitin protein ligase activity
XP_022108465.1	GO:0016410	0.1788	N-acyltransferase activity
XP_022108465.1	GO:0016407	0.17771	acetyltransferase activity
XP_022108465.1	GO:0003682	0.1682	chromatin binding
XP_022108465.1	GO:0019899	0.1601	enzyme binding
XP_022108465.1	GO:0003712	0.12864	transcription coregulator activity
XP_022108465.1	GO:0008080	0.11214	N-acetyltransferase activity
XP_022108465.1	GO:0044877	0.10844	protein-containing complex binding
XP_022109143.1	GO:0008092	0.30141	cytoskeletal protein binding
XP_022109143.1	GO:0051020	0.22856	GTPase binding
XP_022109143.1	GO:0019899	0.22765	enzyme binding
XP_022109143.1	GO:0098772	0.17982	molecular function regulator
XP_022109143.1	GO:0003779	0.14704	actin binding
XP_022109143.1	GO:0044877	0.13984	protein-containing complex binding
XP_022109143.1	GO:0017016	0.11929	Ras GTPase binding
XP_022109143.1	GO:0031267	0.11409	small GTPase binding
XP_022109143.1	GO:0030234	0.11403	enzyme regulator activity
XP_022109143.1	GO:0003723	0.10921	RNA binding
XP_022102980.1	GO:0038023	0.30683	signaling receptor activity
XP_022102980.1	GO:0060089	0.2974	molecular transducer activity
XP_022102980.1	GO:0004888	0.25507	transmembrane signaling receptor activity
XP_022102980.1	GO:0005102	0.23639	signaling receptor binding
XP_022102980.1	GO:0022803	0.19588	passive transmembrane transporter activity
XP_022102980.1	GO:0005216	0.19527	ion channel activity
XP_022102980.1	GO:0015267	0.1943	channel activity
XP_022102980.1	GO:0140096	0.192	catalytic activity, acting on a protein
XP_022102980.1	GO:0098772	0.18317	molecular function regulator
XP_022102980.1	GO:0097367	0.16453	carbohydrate derivative binding
XP_022102980.1	GO:0015075	0.14527	ion transmembrane transporter activity
XP_022102980.1	GO:0005215	0.14137	transporter activity
XP_022102980.1	GO:0030545	0.14049	receptor regulator activity
XP_022102980.1	GO:0048018	0.13973	receptor ligand activity
XP_022102980.1	GO:0030546	0.1371	signaling receptor activator activity
XP_022102980.1	GO:0005198	0.13091	structural molecule activity
XP_022102980.1	GO:0050839	0.12343	cell adhesion molecule binding
XP_022102980.1	GO:0015318	0.12058	inorganic molecular entity transmembrane transporter activity
XP_022102980.1	GO:0005539	0.12053	glycosaminoglycan binding
XP_022102980.1	GO:0044877	0.11769	protein-containing complex binding
XP_022102980.1	GO:0022857	0.11768	transmembrane transporter activity
XP_022102980.1	GO:0008201	0.11335	heparin binding
XP_022102980.1	GO:0004930	0.11284	G protein-coupled receptor activity
XP_022102980.1	GO:0042802	0.11055	identical protein binding
XP_022102980.1	GO:0019899	0.11005	enzyme binding
XP_022102980.1	GO:0005261	0.10847	cation channel activity
XP_022105294.1	GO:0016791	1	phosphatase activity
XP_022105294.1	GO:0042578	0.99998	phosphoric ester hydrolase activity
XP_022105294.1	GO:0016788	0.99997	hydrolase activity, acting on ester bonds
XP_022105294.1	GO:0016860	0.9895	intramolecular oxidoreductase activity
XP_022105294.1	GO:0000287	0.89787	magnesium ion binding
XP_022105294.1	GO:0016853	0.85694	isomerase activity
XP_022095897.1	GO:0060089	0.74992	molecular transducer activity
XP_022095897.1	GO:0038023	0.74817	signaling receptor activity
XP_022095897.1	GO:0004930	0.70649	G protein-coupled receptor activity
XP_022095897.1	GO:0004888	0.68163	transmembrane signaling receptor activity
XP_022095897.1	GO:0033218	0.17449	amide binding
XP_022095897.1	GO:0042277	0.13827	peptide binding
XP_022099777.1	GO:0098772	0.23292	molecular function regulator
XP_022099777.1	GO:0030234	0.17917	enzyme regulator activity
XP_022099777.1	GO:0140096	0.17073	catalytic activity, acting on a protein
XP_022099777.1	GO:0019899	0.16733	enzyme binding
XP_022099777.1	GO:0097367	0.13205	carbohydrate derivative binding
XP_022099777.1	GO:0003677	0.12996	DNA binding
XP_022099777.1	GO:0008047	0.10875	enzyme activator activity
XP_022104923.1	GO:0016705	0.43878	oxidoreductase activity, acting on paired donors, with incorporation or reduction of molecular oxygen
XP_022104923.1	GO:0046914	0.27979	transition metal ion binding
XP_022104923.1	GO:0004497	0.23747	monooxygenase activity
XP_022104923.1	GO:0005506	0.20558	iron ion binding
XP_022104923.1	GO:0020037	0.15314	heme binding
XP_022104923.1	GO:0051213	0.14873	dioxygenase activity
XP_022104923.1	GO:0046906	0.1429	tetrapyrrole binding
XP_022104923.1	GO:0140096	0.13035	catalytic activity, acting on a protein
XP_022100549.1	GO:0032553	0.29864	ribonucleotide binding
XP_022100549.1	GO:0017076	0.29592	purine nucleotide binding
XP_022100549.1	GO:0032555	0.29508	purine ribonucleotide binding
XP_022100549.1	GO:0035639	0.28442	purine ribonucleoside triphosphate binding
XP_022100549.1	GO:0097367	0.28362	carbohydrate derivative binding
XP_022100549.1	GO:0015075	0.27775	ion transmembrane transporter activity
XP_022100549.1	GO:0140096	0.27376	catalytic activity, acting on a protein
XP_022100549.1	GO:0015267	0.27341	channel activity
XP_022100549.1	GO:0022803	0.27338	passive transmembrane transporter activity
XP_022100549.1	GO:0032559	0.27171	adenyl ribonucleotide binding
XP_022100549.1	GO:0030554	0.27112	adenyl nucleotide binding
XP_022100549.1	GO:0008324	0.26972	cation transmembrane transporter activity
XP_022100549.1	GO:0015318	0.26938	inorganic molecular entity transmembrane transporter activity
XP_022100549.1	GO:0022890	0.26647	inorganic cation transmembrane transporter activity
XP_022100549.1	GO:0005524	0.26533	ATP binding
XP_022100549.1	GO:0005216	0.26451	ion channel activity
XP_022100549.1	GO:0022857	0.25808	transmembrane transporter activity
XP_022100549.1	GO:0022836	0.25608	gated channel activity
XP_022100549.1	GO:0005261	0.24426	cation channel activity
XP_022100549.1	GO:0015077	0.24283	monovalent inorganic cation transmembrane transporter activity
XP_022100549.1	GO:0008757	0.23604	S-adenosylmethionine-dependent methyltransferase activity
XP_022100549.1	GO:0005215	0.23592	transporter activity
XP_022100549.1	GO:0015276	0.23559	ligand-gated ion channel activity
XP_022100549.1	GO:0015078	0.23473	proton transmembrane transporter activity
XP_022100549.1	GO:0022834	0.23191	ligand-gated channel activity
XP_022100549.1	GO:0008170	0.23152	N-methyltransferase activity
XP_022100549.1	GO:0046873	0.22856	metal ion transmembrane transporter activity
XP_022100549.1	GO:0016772	0.22761	transferase activity, transferring phosphorus-containing groups
XP_022100549.1	GO:0015085	0.2274	calcium ion transmembrane transporter activity
XP_022100549.1	GO:0005504	0.22451	fatty acid binding
XP_022100549.1	GO:0140098	0.22158	catalytic activity, acting on RNA
XP_022100549.1	GO:0016597	0.21836	amino acid binding
XP_022100549.1	GO:0003723	0.21613	RNA binding
XP_022100549.1	GO:0005262	0.21528	calcium channel activity
XP_022100549.1	GO:0003677	0.21421	DNA binding
XP_022100549.1	GO:0140097	0.21319	catalytic activity, acting on DNA
XP_022100549.1	GO:0008173	0.21263	RNA methyltransferase activity
XP_022100549.1	GO:0016817	0.2124	hydrolase activity, acting on acid anhydrides
XP_022100549.1	GO:0042054	0.21232	histone methyltransferase activity
XP_022100549.1	GO:0004175	0.21164	endopeptidase activity
XP_022100549.1	GO:0008276	0.21143	protein methyltransferase activity
XP_022100549.1	GO:0016462	0.21136	pyrophosphatase activity
XP_022100549.1	GO:0016818	0.21045	hydrolase activity, acting on acid anhydrides, in phosphorus-containing anhydrides
XP_022100549.1	GO:0016614	0.21025	oxidoreductase activity, acting on CH-OH group of donors
XP_022100549.1	GO:0043178	0.20885	alcohol binding
XP_022100549.1	GO:0022832	0.20761	voltage-gated channel activity
XP_022100549.1	GO:0019842	0.20756	vitamin binding
XP_022100549.1	GO:0005244	0.20733	voltage-gated ion channel activity
XP_022100549.1	GO:0016278	0.20699	lysine N-methyltransferase activity
XP_022100549.1	GO:0016279	0.20648	protein-lysine N-methyltransferase activity
XP_022100549.1	GO:0033293	0.20567	monocarboxylic acid binding
XP_022100549.1	GO:0031406	0.20503	carboxylic acid binding
XP_022100549.1	GO:0008137	0.20494	NADH dehydrogenase (ubiquinone) activity
XP_022100549.1	GO:0003968	0.20413	RNA-directed 5'-3' RNA polymerase activity
XP_022100549.1	GO:0016616	0.20336	oxidoreductase activity, acting on the CH-OH group of donors, NAD or NADP as acceptor
XP_022100549.1	GO:0008168	0.20313	methyltransferase activity
XP_022100549.1	GO:0016741	0.20177	transferase activity, transferring one-carbon groups
XP_022100549.1	GO:0016887	0.20124	ATPase activity
XP_022100549.1	GO:0016301	0.20109	kinase activity
XP_022100549.1	GO:0099094	0.20063	ligand-gated cation channel activity
XP_022100549.1	GO:0017111	0.1986	nucleoside-triphosphatase activity
XP_022100549.1	GO:0016773	0.19852	phosphotransferase activity, alcohol group as acceptor
XP_022100549.1	GO:0072341	0.19778	modified amino acid binding
XP_022100549.1	GO:0070011	0.19681	peptidase activity, acting on L-amino acid peptides
XP_022100549.1	GO:0022804	0.19564	active transmembrane transporter activity
XP_022100549.1	GO:0043177	0.19503	organic acid binding
XP_022100549.1	GO:0022884	0.19273	macromolecule transmembrane transporter activity
XP_022100549.1	GO:0008233	0.19243	peptidase activity
XP_022100549.1	GO:0008509	0.19201	anion transmembrane transporter activity
XP_022100549.1	GO:0042887	0.19186	amide transmembrane transporter activity
XP_022100549.1	GO:0016407	0.19125	acetyltransferase activity
XP_022100549.1	GO:0140110	0.19025	transcription regulator activity
XP_022100549.1	GO:0046914	0.18977	transition metal ion binding
XP_022100549.1	GO:0097747	0.18912	RNA polymerase activity
XP_022100549.1	GO:0022853	0.18865	active ion transmembrane transporter activity
XP_022100549.1	GO:0098772	0.18819	molecular function regulator
XP_022100549.1	GO:0034062	0.18771	5'-3' RNA polymerase activity
XP_022100549.1	GO:1904680	0.18725	peptide transmembrane transporter activity
XP_022100549.1	GO:0022829	0.18612	wide pore channel activity
XP_022100549.1	GO:0008171	0.1856	O-methyltransferase activity
XP_022100549.1	GO:0008144	0.18545	drug binding
XP_022100549.1	GO:0016655	0.18545	oxidoreductase activity, acting on NAD(P)H, quinone or similar compound as acceptor
XP_022100549.1	GO:0016247	0.18451	channel regulator activity
XP_022100549.1	GO:0030594	0.18418	neurotransmitter receptor activity
XP_022100549.1	GO:0009055	0.18406	electron transfer activity
XP_022100549.1	GO:0018024	0.18332	histone-lysine N-methyltransferase activity
XP_022100549.1	GO:0016788	0.18233	hydrolase activity, acting on ester bonds
XP_022100549.1	GO:0004672	0.18138	protein kinase activity
XP_022100549.1	GO:0003954	0.18123	NADH dehydrogenase activity
XP_022100549.1	GO:0017069	0.18073	snRNA binding
XP_022100549.1	GO:0038023	0.18034	signaling receptor activity
XP_022100549.1	GO:0016651	0.17921	oxidoreductase activity, acting on NAD(P)H
XP_022100549.1	GO:0005496	0.17914	steroid binding
XP_022100549.1	GO:0016410	0.17908	N-acyltransferase activity
XP_022100549.1	GO:0016829	0.17829	lyase activity
XP_022100549.1	GO:0004518	0.17819	nuclease activity
XP_022100549.1	GO:0008237	0.17813	metallopeptidase activity
XP_022100549.1	GO:0015399	0.17741	primary active transmembrane transporter activity
XP_022100549.1	GO:0008080	0.17698	N-acetyltransferase activity
XP_022100549.1	GO:0004674	0.17697	protein serine/threonine kinase activity
XP_022100549.1	GO:0003712	0.17589	transcription coregulator activity
XP_022100549.1	GO:0003725	0.17577	double-stranded RNA binding
XP_022100549.1	GO:0099106	0.17534	ion channel regulator activity
XP_022100549.1	GO:0050136	0.17516	NADH dehydrogenase (quinone) activity
XP_022100549.1	GO:0051287	0.17512	NAD binding
XP_022100549.1	GO:0042626	0.17427	ATPase-coupled transmembrane transporter activity
XP_022100549.1	GO:0005230	0.17417	extracellular ligand-gated ion channel activity
XP_022100549.1	GO:0008175	0.17356	tRNA methyltransferase activity
XP_022100549.1	GO:0030234	0.17332	enzyme regulator activity
XP_022100549.1	GO:0015288	0.17324	porin activity
XP_022100549.1	GO:0016779	0.17315	nucleotidyltransferase activity
XP_022100549.1	GO:0022843	0.17273	voltage-gated cation channel activity
XP_022100549.1	GO:0003713	0.17213	transcription coactivator activity
XP_022100549.1	GO:0004519	0.17159	endonuclease activity
XP_022100549.1	GO:0140102	0.17156	catalytic activity, acting on a rRNA
XP_022100549.1	GO:0005267	0.17152	potassium channel activity
XP_022100549.1	GO:0004888	0.17136	transmembrane signaling receptor activity
XP_022100549.1	GO:0008066	0.17064	glutamate receptor activity
XP_022100549.1	GO:0060089	0.17042	molecular transducer activity
XP_022100549.1	GO:0070403	0.1703	NAD+ binding
XP_022100549.1	GO:0042562	0.16959	hormone binding
XP_022100549.1	GO:0016798	0.16932	hydrolase activity, acting on glycosyl bonds
XP_022100549.1	GO:0004386	0.16911	helicase activity
XP_022100549.1	GO:0046906	0.16822	tetrapyrrole binding
XP_022100549.1	GO:0016874	0.16798	ligase activity
XP_022100549.1	GO:0008320	0.1675	protein transmembrane transporter activity
XP_022100549.1	GO:0019840	0.1671	isoprenoid binding
XP_022100549.1	GO:0051537	0.16589	2 iron, 2 sulfur cluster binding
XP_022100549.1	GO:0008649	0.16584	rRNA methyltransferase activity
XP_022100549.1	GO:0031072	0.16579	heat shock protein binding
XP_022100549.1	GO:0004930	0.16572	G protein-coupled receptor activity
XP_022100549.1	GO:0061659	0.16571	ubiquitin-like protein ligase activity
XP_022100549.1	GO:0140318	0.16558	protein transporter activity
XP_022100549.1	GO:0051540	0.16515	metal cluster binding
XP_022100549.1	GO:0051536	0.16493	iron-sulfur cluster binding
XP_022100549.1	GO:0048038	0.16488	quinone binding
XP_022100549.1	GO:0019001	0.16428	guanyl nucleotide binding
XP_022100549.1	GO:0015103	0.16401	inorganic anion transmembrane transporter activity
XP_022100549.1	GO:0008270	0.16397	zinc ion binding
XP_022100549.1	GO:0061630	0.1639	ubiquitin protein ligase activity
XP_022100549.1	GO:0032561	0.16371	guanyl ribonucleotide binding
XP_022100549.1	GO:0050660	0.1626	flavin adenine dinucleotide binding
XP_022100549.1	GO:0016709	0.16229	oxidoreductase activity, acting on paired donors, with incorporation or reduction of molecular oxygen, NAD(P)H as one donor, and incorporation of one atom of oxygen
XP_022100549.1	GO:0016859	0.16146	cis-trans isomerase activity
XP_022100549.1	GO:0019899	0.16115	enzyme binding
XP_022100549.1	GO:0016747	0.16092	transferase activity, transferring acyl groups other than amino-acyl groups
XP_022100549.1	GO:0016645	0.16081	oxidoreductase activity, acting on the CH-NH group of donors
XP_022100549.1	GO:0016825	0.16052	hydrolase activity, acting on acid phosphorus-nitrogen bonds
XP_022100549.1	GO:0004842	0.15981	ubiquitin-protein transferase activity
XP_022100549.1	GO:0008236	0.15938	serine-type peptidase activity
XP_022100549.1	GO:0050897	0.1589	cobalt ion binding
XP_022100549.1	GO:0017171	0.1589	serine hydrolase activity
XP_022100549.1	GO:0050661	0.15843	NADP binding
XP_022100549.1	GO:0019787	0.15824	ubiquitin-like protein transferase activity
XP_022100549.1	GO:0004620	0.15815	phospholipase activity
XP_022100549.1	GO:0015079	0.15805	potassium ion transmembrane transporter activity
XP_022100549.1	GO:0016684	0.15767	oxidoreductase activity, acting on peroxide as acceptor
XP_022100549.1	GO:0016853	0.15765	isomerase activity
XP_022100549.1	GO:0008238	0.15743	exopeptidase activity
XP_022100549.1	GO:0051213	0.15732	dioxygenase activity
XP_022100549.1	GO:0051427	0.15698	hormone receptor binding
XP_022100549.1	GO:0015036	0.15694	disulfide oxidoreductase activity
XP_022100549.1	GO:0071949	0.15693	FAD binding
XP_022100549.1	GO:0031625	0.15653	ubiquitin protein ligase binding
XP_022100549.1	GO:0034212	0.15642	peptide N-acetyltransferase activity
XP_022100549.1	GO:0045182	0.15635	translation regulator activity
XP_022100549.1	GO:0016860	0.15619	intramolecular oxidoreductase activity
XP_022100549.1	GO:0020037	0.15595	heme binding
XP_022100549.1	GO:0008061	0.15578	chitin binding
XP_022100549.1	GO:0008289	0.15567	lipid binding
XP_022100549.1	GO:0001883	0.15563	purine nucleoside binding
XP_022100549.1	GO:0019887	0.15558	protein kinase regulator activity
XP_022100549.1	GO:0016705	0.15508	oxidoreductase activity, acting on paired donors, with incorporation or reduction of molecular oxygen
XP_022100549.1	GO:0019207	0.15489	kinase regulator activity
XP_022100549.1	GO:0033218	0.15475	amide binding
XP_022100549.1	GO:0061629	0.15469	RNA polymerase II-specific DNA-binding transcription factor binding
XP_022100549.1	GO:0140297	0.15441	DNA-binding transcription factor binding
XP_022100549.1	GO:0090079	0.15439	translation regulator activity, nucleic acid binding
XP_022100549.1	GO:0004252	0.15424	serine-type endopeptidase activity
XP_022100549.1	GO:0003714	0.15359	transcription corepressor activity
XP_022100549.1	GO:0022824	0.15354	transmitter-gated ion channel activity
XP_022100549.1	GO:0042277	0.15338	peptide binding
XP_022100549.1	GO:0016628	0.15331	oxidoreductase activity, acting on the CH-CH group of donors, NAD or NADP as acceptor
XP_022100549.1	GO:0001882	0.15286	nucleoside binding
XP_022100549.1	GO:0015929	0.15285	hexosaminidase activity
XP_022100549.1	GO:0003755	0.1523	peptidyl-prolyl cis-trans isomerase activity
XP_022100549.1	GO:0016782	0.15211	transferase activity, transferring sulfur-containing groups
XP_022100549.1	GO:0044389	0.15187	ubiquitin-like protein ligase binding
XP_022100549.1	GO:0019829	0.15159	ATPase-coupled cation transmembrane transporter activity
XP_022100549.1	GO:0015035	0.15131	protein disulfide oxidoreductase activity
XP_022100549.1	GO:0022835	0.15124	transmitter-gated channel activity
XP_022100549.1	GO:0003682	0.15117	chromatin binding
XP_022100549.1	GO:0004540	0.15106	ribonuclease activity
XP_022100549.1	GO:0004857	0.15105	enzyme inhibitor activity
XP_022100549.1	GO:0016799	0.15094	hydrolase activity, hydrolyzing N-glycosyl compounds
XP_022100549.1	GO:0008092	0.15087	cytoskeletal protein binding
XP_022100549.1	GO:0004601	0.15055	peroxidase activity
XP_022100549.1	GO:0015291	0.15055	secondary active transmembrane transporter activity
XP_022100549.1	GO:0004129	0.15003	cytochrome-c oxidase activity
XP_022100549.1	GO:0016676	0.14995	oxidoreductase activity, acting on a heme group of donors, oxygen as acceptor
XP_022100549.1	GO:0004553	0.14986	hydrolase activity, hydrolyzing O-glycosyl compounds
XP_022100549.1	GO:0005319	0.14965	lipid transporter activity
XP_022100549.1	GO:0004177	0.14956	aminopeptidase activity
XP_022100549.1	GO:0016679	0.14943	oxidoreductase activity, acting on diphenols and related substances as donors
XP_022100549.1	GO:0015002	0.14941	heme-copper terminal oxidase activity
XP_022100549.1	GO:0051539	0.1494	4 iron, 4 sulfur cluster binding
XP_022100549.1	GO:0008121	0.14912	ubiquinol-cytochrome-c reductase activity
XP_022100549.1	GO:1901681	0.14865	sulfur compound binding
XP_022100549.1	GO:0030170	0.1484	pyridoxal phosphate binding
XP_022100549.1	GO:0005102	0.14836	signaling receptor binding
XP_022100549.1	GO:0044325	0.14817	ion channel binding
XP_022100549.1	GO:0008135	0.14806	translation factor activity, RNA binding
XP_022100549.1	GO:0003700	0.14797	DNA-binding transcription factor activity
XP_022100549.1	GO:0016681	0.14791	oxidoreductase activity, acting on diphenols and related substances as donors, cytochrome as acceptor
XP_022100549.1	GO:0016209	0.14784	antioxidant activity
XP_022100549.1	GO:0061733	0.14768	peptide-lysine-N-acetyltransferase activity
XP_022100549.1	GO:0070279	0.14765	vitamin B6 binding
XP_022100549.1	GO:0016646	0.14727	oxidoreductase activity, acting on the CH-NH group of donors, NAD or NADP as acceptor
XP_022100549.1	GO:0016746	0.14721	transferase activity, transferring acyl groups
XP_022100549.1	GO:0008198	0.1472	ferrous iron binding
XP_022100549.1	GO:0008234	0.14701	cysteine-type peptidase activity
XP_022100549.1	GO:0042393	0.14697	histone binding
XP_022100549.1	GO:0004402	0.14691	histone acetyltransferase activity
XP_022100549.1	GO:0005539	0.14678	glycosaminoglycan binding
XP_022100549.1	GO:0004536	0.14672	deoxyribonuclease activity
XP_022100549.1	GO:0016893	0.14663	endonuclease activity, active with either ribo- or deoxyribonucleic acids and producing 5'-phosphomonoesters
XP_022100549.1	GO:0005506	0.14657	iron ion binding
XP_022100549.1	GO:0032549	0.14652	ribonucleoside binding
XP_022100549.1	GO:0005507	0.14647	copper ion binding
XP_022100549.1	GO:0015144	0.14642	carbohydrate transmembrane transporter activity
XP_022100549.1	GO:0019900	0.14612	kinase binding
XP_022100549.1	GO:0032550	0.14592	purine ribonucleoside binding
XP_022100549.1	GO:0019208	0.1458	phosphatase regulator activity
XP_022100549.1	GO:0004033	0.14551	aldo-keto reductase (NADP) activity
XP_022100549.1	GO:0019901	0.14551	protein kinase binding
XP_022100549.1	GO:0003899	0.14546	DNA-directed 5'-3' RNA polymerase activity
XP_022100549.1	GO:0015631	0.14532	tubulin binding
XP_022100549.1	GO:0019825	0.14505	oxygen binding
XP_022100549.1	GO:0016675	0.14505	oxidoreductase activity, acting on a heme group of donors
XP_022100549.1	GO:0060589	0.14488	nucleoside-triphosphatase regulator activity
XP_022100549.1	GO:0005525	0.14461	GTP binding
XP_022100549.1	GO:0004222	0.14451	metalloendopeptidase activity
XP_022100549.1	GO:0003727	0.14438	single-stranded RNA binding
XP_022100549.1	GO:0008235	0.14414	metalloexopeptidase activity
XP_022100549.1	GO:0008047	0.14408	enzyme activator activity
XP_022100549.1	GO:0008017	0.14359	microtubule binding
XP_022100549.1	GO:0016830	0.14359	carbon-carbon lyase activity
XP_022100549.1	GO:0016857	0.14268	racemase and epimerase activity, acting on carbohydrates and derivatives
XP_022100549.1	GO:0015926	0.14224	glucosidase activity
XP_022100549.1	GO:0003743	0.14214	translation initiation factor activity
XP_022100549.1	GO:0051015	0.142	actin filament binding
XP_022100549.1	GO:0140101	0.14161	catalytic activity, acting on a tRNA
XP_022100549.1	GO:0016861	0.14094	intramolecular oxidoreductase activity, interconverting aldoses and ketoses
XP_022100549.1	GO:0005249	0.14087	voltage-gated potassium channel activity
XP_022100549.1	GO:0003690	0.14013	double-stranded DNA binding
XP_022100549.1	GO:0016667	0.13957	oxidoreductase activity, acting on a sulfur group of donors
XP_022100549.1	GO:0019843	0.13955	rRNA binding
XP_022100549.1	GO:0042625	0.13904	ATPase-coupled ion transmembrane transporter activity
XP_022100549.1	GO:0019902	0.13883	phosphatase binding
XP_022100549.1	GO:0016903	0.13873	oxidoreductase activity, acting on the aldehyde or oxo group of donors
XP_022100549.1	GO:0019865	0.13864	immunoglobulin binding
XP_022100549.1	GO:0003735	0.13856	structural constituent of ribosome
XP_022100549.1	GO:0043565	0.13828	sequence-specific DNA binding
XP_022100549.1	GO:0016298	0.13813	lipase activity
XP_022100549.1	GO:0016627	0.13768	oxidoreductase activity, acting on the CH-CH group of donors
XP_022100549.1	GO:0002020	0.1376	protease binding
XP_022100549.1	GO:0051087	0.13722	chaperone binding
XP_022100549.1	GO:0030414	0.13722	peptidase inhibitor activity
XP_022100549.1	GO:0008094	0.13705	DNA-dependent ATPase activity
XP_022100549.1	GO:0004497	0.13693	monooxygenase activity
XP_022100549.1	GO:0000049	0.13687	tRNA binding
XP_022100549.1	GO:0060090	0.13685	molecular adaptor activity
XP_022100549.1	GO:0045296	0.13673	cadherin binding
XP_022100549.1	GO:0004520	0.13671	endodeoxyribonuclease activity
XP_022100549.1	GO:0004713	0.13643	protein tyrosine kinase activity
XP_022100549.1	GO:0051020	0.13637	GTPase binding
XP_022100549.1	GO:0004521	0.13619	endoribonuclease activity
XP_022100549.1	GO:0004190	0.13581	aspartic-type endopeptidase activity
XP_022100549.1	GO:0003779	0.13525	actin binding
XP_022100549.1	GO:0008201	0.13516	heparin binding
XP_022100549.1	GO:0003774	0.13467	motor activity
XP_022100549.1	GO:0019783	0.13464	ubiquitin-like protein-specific protease activity
XP_022100549.1	GO:0032182	0.13462	ubiquitin-like protein binding
XP_022100549.1	GO:0019888	0.13457	protein phosphatase regulator activity
XP_022100549.1	GO:0008242	0.1341	omega peptidase activity
XP_022100549.1	GO:0050839	0.13403	cell adhesion molecule binding
XP_022100549.1	GO:0061134	0.13364	peptidase regulator activity
XP_022100549.1	GO:0046982	0.13357	protein heterodimerization activity
XP_022100549.1	GO:0004197	0.13325	cysteine-type endopeptidase activity
XP_022100549.1	GO:0048029	0.13319	monosaccharide binding
XP_022100549.1	GO:0016854	0.13276	racemase and epimerase activity
XP_022100549.1	GO:0046812	0.1325	host cell surface binding
XP_022100549.1	GO:0010181	0.13245	FMN binding
XP_022100549.1	GO:0016840	0.13235	carbon-nitrogen lyase activity
XP_022100549.1	GO:0070063	0.13224	RNA polymerase binding
XP_022100549.1	GO:0042803	0.13212	protein homodimerization activity
XP_022100549.1	GO:0016783	0.13206	sulfurtransferase activity
XP_022100549.1	GO:0016838	0.132	carbon-oxygen lyase activity, acting on phosphates
XP_022100549.1	GO:0030674	0.13197	protein-macromolecule adaptor activity
XP_022100549.1	GO:0070001	0.1319	aspartic-type peptidase activity
XP_022100549.1	GO:0046789	0.13176	host cell surface receptor binding
XP_022100549.1	GO:0043022	0.13142	ribosome binding
XP_022100549.1	GO:0046983	0.13106	protein dimerization activity
XP_022100549.1	GO:0003684	0.13025	damaged DNA binding
XP_022100549.1	GO:0004970	0.1302	ionotropic glutamate receptor activity
XP_022100549.1	GO:0017137	0.13005	Rab GTPase binding
XP_022100549.1	GO:0061135	0.12976	endopeptidase regulator activity
XP_022100549.1	GO:0004866	0.12975	endopeptidase inhibitor activity
XP_022100549.1	GO:0004180	0.12938	carboxypeptidase activity
XP_022100549.1	GO:0030695	0.12899	GTPase regulator activity
XP_022100549.1	GO:0016776	0.12894	phosphotransferase activity, phosphate group as acceptor
XP_022100549.1	GO:0031267	0.12883	small GTPase binding
XP_022100549.1	GO:0003796	0.12856	lysozyme activity
XP_022100549.1	GO:0016846	0.12848	carbon-sulfur lyase activity
XP_022100549.1	GO:0003746	0.12841	translation elongation factor activity
XP_022100549.1	GO:0015252	0.12784	proton channel activity
XP_022100549.1	GO:0005509	0.12772	calcium ion binding
XP_022100549.1	GO:0008374	0.12763	O-acyltransferase activity
XP_022100549.1	GO:0042578	0.12742	phosphoric ester hydrolase activity
XP_022100549.1	GO:0000981	0.12739	DNA-binding transcription factor activity, RNA polymerase II-specific
XP_022100549.1	GO:0017016	0.12714	Ras GTPase binding
XP_022100549.1	GO:0008422	0.1271	beta-glucosidase activity
XP_022100549.1	GO:0036459	0.12689	thiol-dependent ubiquitinyl hydrolase activity
XP_022100549.1	GO:0101005	0.12683	ubiquitinyl hydrolase activity
XP_022100549.1	GO:0003729	0.12667	mRNA binding
XP_022100549.1	GO:0005516	0.12654	calmodulin binding
XP_022100549.1	GO:0070180	0.12615	large ribosomal subunit rRNA binding
XP_022100549.1	GO:0140104	0.12574	molecular carrier activity
XP_022100549.1	GO:0008134	0.12569	transcription factor binding
XP_022100549.1	GO:0001067	0.12525	regulatory region nucleic acid binding
XP_022100549.1	GO:0001664	0.12511	G protein-coupled receptor binding
XP_022100549.1	GO:0003924	0.12507	GTPase activity
XP_022100549.1	GO:0000976	0.12489	transcription regulatory region sequence-specific DNA binding
XP_022100549.1	GO:0016849	0.12482	phosphorus-oxygen lyase activity
XP_022100549.1	GO:0016866	0.12482	intramolecular transferase activity
XP_022100549.1	GO:0016730	0.12454	oxidoreductase activity, acting on iron-sulfur proteins as donors
XP_022100549.1	GO:0017056	0.12432	structural constituent of nuclear pore
XP_022100549.1	GO:0043021	0.12426	ribonucleoprotein complex binding
XP_022100549.1	GO:0016661	0.1242	oxidoreductase activity, acting on other nitrogenous compounds as donors
XP_022100549.1	GO:0034061	0.12418	DNA polymerase activity
XP_022100549.1	GO:0016722	0.12375	oxidoreductase activity, oxidizing metal ions
XP_022100549.1	GO:0016891	0.12354	endoribonuclease activity, producing 5'-phosphomonoesters
XP_022100549.1	GO:0005543	0.1231	phospholipid binding
XP_022100549.1	GO:0030246	0.1231	carbohydrate binding
XP_022100549.1	GO:0046933	0.123	proton-transporting ATP synthase activity, rotational mechanism
XP_022100549.1	GO:0019904	0.12296	protein domain specific binding
XP_022100549.1	GO:0005198	0.12287	structural molecule activity
XP_022100549.1	GO:0016855	0.12258	racemase and epimerase activity, acting on amino acids and derivatives
XP_022100549.1	GO:0016877	0.12247	ligase activity, forming carbon-sulfur bonds
XP_022100549.1	GO:0005096	0.12168	GTPase activator activity
XP_022100549.1	GO:0016791	0.12114	phosphatase activity
XP_022100549.1	GO:0035091	0.12086	phosphatidylinositol binding
XP_022100549.1	GO:1990837	0.12063	sequence-specific double-stranded DNA binding
XP_022100549.1	GO:0016668	0.11977	oxidoreductase activity, acting on a sulfur group of donors, NAD(P) as acceptor
XP_022100549.1	GO:0004312	0.11967	fatty acid synthase activity
XP_022100549.1	GO:0016997	0.11962	alpha-sialidase activity
XP_022100549.1	GO:0016879	0.11947	ligase activity, forming carbon-nitrogen bonds
XP_022100549.1	GO:0016888	0.11944	endodeoxyribonuclease activity, producing 5'-phosphomonoesters
XP_022100549.1	GO:0016620	0.11935	oxidoreductase activity, acting on the aldehyde or oxo group of donors, NAD or NADP as acceptor
XP_022100549.1	GO:0008081	0.11934	phosphoric diester hydrolase activity
XP_022100549.1	GO:0016831	0.11884	carboxy-lyase activity
XP_022100549.1	GO:0004527	0.11879	exonuclease activity
XP_022100549.1	GO:0036361	0.11838	racemase activity, acting on amino acids and derivatives
XP_022100549.1	GO:0016881	0.11837	acid-amino acid ligase activity
XP_022100549.1	GO:0016835	0.11828	carbon-oxygen lyase activity
XP_022100549.1	GO:0044877	0.11807	protein-containing complex binding
XP_022100549.1	GO:0004364	0.118	glutathione transferase activity
XP_022100549.1	GO:0030247	0.11764	polysaccharide binding
XP_022100549.1	GO:0061783	0.11754	peptidoglycan muralytic activity
XP_022100549.1	GO:0016832	0.11747	aldehyde-lyase activity
XP_022100549.1	GO:0030145	0.11741	manganese ion binding
XP_022100549.1	GO:0008483	0.11739	transaminase activity
XP_022100549.1	GO:0003697	0.11733	single-stranded DNA binding
XP_022100549.1	GO:0016836	0.11707	hydro-lyase activity
XP_022100549.1	GO:0003887	0.11701	DNA-directed DNA polymerase activity
XP_022100549.1	GO:0005085	0.117	guanyl-nucleotide exchange factor activity
XP_022100549.1	GO:0000977	0.11652	RNA polymerase II transcription regulatory region sequence-specific DNA binding
XP_022100549.1	GO:0004308	0.11651	exo-alpha-sialidase activity
XP_022100549.1	GO:0004869	0.11627	cysteine-type endopeptidase inhibitor activity
XP_022100549.1	GO:0003916	0.11617	DNA topoisomerase activity
XP_022100549.1	GO:0016758	0.11613	transferase activity, transferring hexosyl groups
XP_022100549.1	GO:0016701	0.11585	oxidoreductase activity, acting on single donors with incorporation of molecular oxygen
XP_022100549.1	GO:0019104	0.11579	DNA N-glycosylase activity
XP_022100549.1	GO:0016769	0.11578	transferase activity, transferring nitrogenous groups
XP_022100549.1	GO:0003724	0.11552	RNA helicase activity
XP_022100549.1	GO:0031369	0.1151	translation initiation factor binding
XP_022100549.1	GO:0016810	0.11481	hydrolase activity, acting on carbon-nitrogen (but not peptide) bonds
XP_022100549.1	GO:0030545	0.11435	receptor regulator activity
XP_022100549.1	GO:0016725	0.11429	oxidoreductase activity, acting on CH or CH2 groups
XP_022100549.1	GO:0016742	0.11344	hydroxymethyl-, formyl- and related transferase activity
XP_022100549.1	GO:0016743	0.11313	carboxyl- or carbamoyltransferase activity
XP_022100549.1	GO:0005344	0.11179	oxygen carrier activity
XP_022100549.1	GO:0019199	0.11114	transmembrane receptor protein kinase activity
XP_022100549.1	GO:0047429	0.1111	nucleoside-triphosphate diphosphatase activity
XP_022100549.1	GO:0016814	0.11085	hydrolase activity, acting on carbon-nitrogen (but not peptide) bonds, in cyclic amidines
XP_022100549.1	GO:0016638	0.11077	oxidoreductase activity, acting on the CH-NH2 group of donors
XP_022100549.1	GO:0016790	0.11076	thiolester hydrolase activity
XP_022100549.1	GO:0070008	0.11075	serine-type exopeptidase activity
XP_022100549.1	GO:0004721	0.10984	phosphoprotein phosphatase activity
XP_022100549.1	GO:0070492	0.10976	oligosaccharide binding
XP_022100549.1	GO:0016757	0.10956	transferase activity, transferring glycosyl groups
XP_022100549.1	GO:0140375	0.10861	immune receptor activity
XP_022100549.1	GO:0016796	0.10793	exonuclease activity, active with either ribo- or deoxyribonucleic acids and producing 5'-phosphomonoesters
XP_022100549.1	GO:0016168	0.10789	chlorophyll binding
XP_022100549.1	GO:0030598	0.10786	rRNA N-glycosylase activity
XP_022100549.1	GO:0004714	0.10761	transmembrane receptor protein tyrosine kinase activity
XP_022100549.1	GO:0030597	0.10685	RNA glycosylase activity
XP_022100549.1	GO:0090729	0.10658	toxin activity
XP_022100549.1	GO:0016875	0.10647	ligase activity, forming carbon-oxygen bonds
XP_022100549.1	GO:0046527	0.10608	glucosyltransferase activity
XP_022100549.1	GO:0004185	0.10575	serine-type carboxypeptidase activity
XP_022100549.1	GO:0008408	0.10553	3'-5' exonuclease activity
XP_022100549.1	GO:0004812	0.10551	aminoacyl-tRNA ligase activity
XP_022100549.1	GO:0047661	0.10542	amino-acid racemase activity
XP_022100549.1	GO:0070566	0.10514	adenylyltransferase activity
XP_022100549.1	GO:0005126	0.10469	cytokine receptor binding
XP_022100549.1	GO:0008199	0.10454	ferric iron binding
XP_022100549.1	GO:0008194	0.1045	UDP-glycosyltransferase activity
XP_022100549.1	GO:0030546	0.10445	signaling receptor activator activity
XP_022100549.1	GO:0008810	0.10395	cellulase activity
XP_022100549.1	GO:0004089	0.10372	carbonate dehydratase activity
XP_022100549.1	GO:0051920	0.10367	peroxiredoxin activity
XP_022100549.1	GO:0004867	0.10354	serine-type endopeptidase inhibitor activity
XP_022100549.1	GO:0048018	0.10313	receptor ligand activity
XP_022100549.1	GO:0016702	0.10249	oxidoreductase activity, acting on single donors with incorporation of molecular oxygen, incorporation of two atoms of oxygen
XP_022100549.1	GO:0097599	0.10248	xylanase activity
XP_022100549.1	GO:0004623	0.10229	phospholipase A2 activity
XP_022100549.1	GO:0015925	0.10207	galactosidase activity
XP_022100549.1	GO:0017048	0.10167	Rho GTPase binding
XP_022100549.1	GO:0042802	0.10032	identical protein binding
XP_022100549.1	GO:0019213	0.10005	deacetylase activity
XP_022082046.1	GO:0004518	0.99978	nuclease activity
XP_022082046.1	GO:0016788	0.99879	hydrolase activity, acting on ester bonds
XP_022082046.1	GO:0004519	0.99818	endonuclease activity
XP_022082046.1	GO:0004540	0.99603	ribonuclease activity
XP_022082046.1	GO:0004521	0.99379	endoribonuclease activity
XP_022082046.1	GO:0016893	0.98358	endonuclease activity, active with either ribo- or deoxyribonucleic acids and producing 5'-phosphomonoesters
XP_022082046.1	GO:0016891	0.97641	endoribonuclease activity, producing 5'-phosphomonoesters
XP_022082046.1	GO:0140098	0.97485	catalytic activity, acting on RNA
XP_022082046.1	GO:0008270	0.86478	zinc ion binding
XP_022082046.1	GO:0046914	0.61306	transition metal ion binding
XP_022082046.1	GO:0003723	0.1177	RNA binding
XP_022086948.1	GO:0044877	0.13878	protein-containing complex binding
XP_022086948.1	GO:0003677	0.12494	DNA binding
XP_022086948.1	GO:0005198	0.12491	structural molecule activity
XP_022086948.1	GO:0019899	0.11462	enzyme binding
XP_022086948.1	GO:0003723	0.10156	RNA binding
XP_022090064.1	GO:0003723	0.10748	RNA binding
XP_022106628.1	GO:0016684	0.38399	oxidoreductase activity, acting on peroxide as acceptor
XP_022106628.1	GO:0004601	0.29695	peroxidase activity
XP_022106628.1	GO:0016209	0.28615	antioxidant activity
XP_022106628.1	GO:0051920	0.26101	peroxiredoxin activity
XP_022106628.1	GO:0030246	0.11853	carbohydrate binding
XP_022111110.1	GO:0140096	0.26696	catalytic activity, acting on a protein
XP_022111110.1	GO:0016788	0.14359	hydrolase activity, acting on ester bonds
XP_022089110.1	GO:0005215	0.13726	transporter activity
XP_022089110.1	GO:0022857	0.11012	transmembrane transporter activity
XP_022089110.1	GO:0008289	0.10364	lipid binding
XP_022093693.1	GO:0005198	0.20084	structural molecule activity
XP_022093693.1	GO:0003677	0.18243	DNA binding
XP_022103799.1	GO:0016829	1	lyase activity
XP_022103799.1	GO:0016836	1	hydro-lyase activity
XP_022103799.1	GO:0016835	1	carbon-oxygen lyase activity
XP_022103799.1	GO:0046914	0.30846	transition metal ion binding
XP_022088384.1	GO:0005198	0.11338	structural molecule activity
XP_022080544.1	GO:0008289	0.1262	lipid binding
XP_022080544.1	GO:0098772	0.12479	molecular function regulator
XP_022080544.1	GO:0044877	0.11095	protein-containing complex binding
XP_022103967.1	GO:0098772	0.27942	molecular function regulator
XP_022103967.1	GO:0005509	0.27713	calcium ion binding
XP_022103967.1	GO:0019899	0.20141	enzyme binding
XP_022103967.1	GO:0005102	0.18882	signaling receptor binding
XP_022103967.1	GO:0030234	0.18449	enzyme regulator activity
XP_022103967.1	GO:0050839	0.15476	cell adhesion molecule binding
XP_022103967.1	GO:0044877	0.14335	protein-containing complex binding
XP_022103967.1	GO:0038023	0.14142	signaling receptor activity
XP_022103967.1	GO:0060089	0.13437	molecular transducer activity
XP_022103967.1	GO:0046983	0.11773	protein dimerization activity
XP_022103967.1	GO:0004857	0.11547	enzyme inhibitor activity
XP_022103967.1	GO:0042802	0.10442	identical protein binding
XP_022087770.1	GO:0098772	0.51875	molecular function regulator
XP_022087770.1	GO:0051020	0.29167	GTPase binding
XP_022087770.1	GO:0019899	0.24931	enzyme binding
XP_022087770.1	GO:0030234	0.20382	enzyme regulator activity
XP_022087770.1	GO:0005085	0.17029	guanyl-nucleotide exchange factor activity
XP_022087770.1	GO:0005102	0.13804	signaling receptor binding
XP_022087770.1	GO:0008289	0.13163	lipid binding
XP_022087770.1	GO:0042802	0.1211	identical protein binding
XP_022087770.1	GO:0044877	0.11563	protein-containing complex binding
XP_022087770.1	GO:0031267	0.11199	small GTPase binding
XP_022087770.1	GO:0017016	0.108	Ras GTPase binding
XP_022081826.1	GO:0098772	0.12672	molecular function regulator
XP_022081826.1	GO:0140096	0.12149	catalytic activity, acting on a protein
XP_022081826.1	GO:0019899	0.10434	enzyme binding
XP_022081826.1	GO:0030234	0.10081	enzyme regulator activity
XP_022085478.1	GO:0046914	0.58677	transition metal ion binding
XP_022085478.1	GO:0008270	0.57421	zinc ion binding
XP_022085478.1	GO:0016810	0.56603	hydrolase activity, acting on carbon-nitrogen (but not peptide) bonds
XP_022085478.1	GO:0016812	0.46867	hydrolase activity, acting on carbon-nitrogen (but not peptide) bonds, in cyclic amides
XP_022085478.1	GO:0050897	0.25206	cobalt ion binding
XP_022085478.1	GO:0016788	0.23988	hydrolase activity, acting on ester bonds
XP_022085478.1	GO:0004518	0.17182	nuclease activity
XP_022085478.1	GO:0004519	0.14823	endonuclease activity
XP_022085478.1	GO:0140098	0.14385	catalytic activity, acting on RNA
XP_022103386.1	GO:0032559	0.9527	adenyl ribonucleotide binding
XP_022103386.1	GO:0097367	0.95152	carbohydrate derivative binding
XP_022103386.1	GO:0032553	0.94998	ribonucleotide binding
XP_022103386.1	GO:0030554	0.94783	adenyl nucleotide binding
XP_022103386.1	GO:0032555	0.94662	purine ribonucleotide binding
XP_022103386.1	GO:0005524	0.94545	ATP binding
XP_022103386.1	GO:0017076	0.94108	purine nucleotide binding
XP_022103386.1	GO:0035639	0.94017	purine ribonucleoside triphosphate binding
XP_022103386.1	GO:0016874	0.36687	ligase activity
XP_022103386.1	GO:0016741	0.12074	transferase activity, transferring one-carbon groups
XP_022104382.1	GO:0060089	0.98041	molecular transducer activity
XP_022104382.1	GO:0038023	0.97126	signaling receptor activity
XP_022104382.1	GO:0004888	0.94852	transmembrane signaling receptor activity
XP_022104382.1	GO:0004930	0.90254	G protein-coupled receptor activity
XP_022098707.1	GO:0003677	0.25049	DNA binding
XP_022098707.1	GO:0003682	0.14962	chromatin binding
XP_022098707.1	GO:0044877	0.12984	protein-containing complex binding
XP_022098707.1	GO:0003723	0.12527	RNA binding
XP_022084424.1	GO:0003677	0.19262	DNA binding
XP_022084424.1	GO:0003723	0.19185	RNA binding
XP_022084424.1	GO:0005198	0.15939	structural molecule activity
XP_022084424.1	GO:0019899	0.11043	enzyme binding
XP_022084424.1	GO:0098772	0.10705	molecular function regulator
XP_022098424.1	GO:0044877	0.17836	protein-containing complex binding
XP_022098424.1	GO:0008092	0.13107	cytoskeletal protein binding
XP_022098424.1	GO:0051015	0.12666	actin filament binding
XP_022098424.1	GO:0140096	0.12404	catalytic activity, acting on a protein
XP_022098424.1	GO:0003779	0.12121	actin binding
XP_022098424.1	GO:0019899	0.10392	enzyme binding
XP_022098424.1	GO:0003723	0.10322	RNA binding
XP_022098424.1	GO:0008289	0.10038	lipid binding
XP_022084385.1	GO:0019899	0.13495	enzyme binding
XP_022084385.1	GO:0044877	0.12414	protein-containing complex binding
XP_022084385.1	GO:0005102	0.11096	signaling receptor binding
XP_022106968.1	GO:0003723	0.41139	RNA binding
XP_022106968.1	GO:0005198	0.14443	structural molecule activity
XP_022106968.1	GO:0003677	0.13153	DNA binding
XP_022103747.1	GO:0140096	0.45517	catalytic activity, acting on a protein
XP_022103747.1	GO:0008168	0.40318	methyltransferase activity
XP_022103747.1	GO:0016741	0.38017	transferase activity, transferring one-carbon groups
XP_022103747.1	GO:0003677	0.31794	DNA binding
XP_022103747.1	GO:0008170	0.30787	N-methyltransferase activity
XP_022103747.1	GO:0008757	0.30706	S-adenosylmethionine-dependent methyltransferase activity
XP_022103747.1	GO:0008270	0.24156	zinc ion binding
XP_022103747.1	GO:0008276	0.22105	protein methyltransferase activity
XP_022103747.1	GO:0018024	0.20649	histone-lysine N-methyltransferase activity
XP_022103747.1	GO:0042054	0.19538	histone methyltransferase activity
XP_022103747.1	GO:0016279	0.19321	protein-lysine N-methyltransferase activity
XP_022103747.1	GO:0046914	0.19218	transition metal ion binding
XP_022103747.1	GO:0016278	0.18924	lysine N-methyltransferase activity
XP_022103747.1	GO:0140110	0.14939	transcription regulator activity
XP_022103747.1	GO:0043565	0.10707	sequence-specific DNA binding
XP_022103747.1	GO:0019899	0.10569	enzyme binding
XP_022103747.1	GO:0003682	0.10473	chromatin binding
XP_022099962.1	GO:0008233	0.97407	peptidase activity
XP_022099962.1	GO:0140096	0.96884	catalytic activity, acting on a protein
XP_022099962.1	GO:0070011	0.96417	peptidase activity, acting on L-amino acid peptides
XP_022099962.1	GO:0008234	0.87423	cysteine-type peptidase activity
XP_022099962.1	GO:0004175	0.3166	endopeptidase activity
XP_022099962.1	GO:0004197	0.28524	cysteine-type endopeptidase activity
XP_022099962.1	GO:0019783	0.26867	ubiquitin-like protein-specific protease activity
XP_022099962.1	GO:0008242	0.25421	omega peptidase activity
XP_022099962.1	GO:0101005	0.17174	ubiquitinyl hydrolase activity
XP_022099962.1	GO:0036459	0.17154	thiol-dependent ubiquitinyl hydrolase activity
XP_022096648.1	GO:0016746	0.67191	transferase activity, transferring acyl groups
XP_022096648.1	GO:0016747	0.60143	transferase activity, transferring acyl groups other than amino-acyl groups
XP_022096648.1	GO:0019842	0.58013	vitamin binding
XP_022096648.1	GO:0070279	0.43836	vitamin B6 binding
XP_022096648.1	GO:0030170	0.43461	pyridoxal phosphate binding
XP_022096648.1	GO:0033218	0.19679	amide binding
XP_022096648.1	GO:0016407	0.19156	acetyltransferase activity
XP_022096648.1	GO:0072341	0.14411	modified amino acid binding
XP_022096648.1	GO:0016410	0.13214	N-acyltransferase activity
XP_022096648.1	GO:0031406	0.11941	carboxylic acid binding
XP_022096648.1	GO:0043177	0.10499	organic acid binding
XP_022093510.1	GO:0097367	0.1933	carbohydrate derivative binding
XP_022093510.1	GO:0017076	0.1921	purine nucleotide binding
XP_022093510.1	GO:0032555	0.18831	purine ribonucleotide binding
XP_022093510.1	GO:0003723	0.1802	RNA binding
XP_022093510.1	GO:0032553	0.17755	ribonucleotide binding
XP_022093510.1	GO:0044877	0.1768	protein-containing complex binding
XP_022093510.1	GO:0098772	0.17662	molecular function regulator
XP_022093510.1	GO:0016772	0.17502	transferase activity, transferring phosphorus-containing groups
XP_022093510.1	GO:0035639	0.17152	purine ribonucleoside triphosphate binding
XP_022093510.1	GO:0030554	0.15548	adenyl nucleotide binding
XP_022093510.1	GO:0019899	0.15505	enzyme binding
XP_022093510.1	GO:0032559	0.15262	adenyl ribonucleotide binding
XP_022093510.1	GO:0051020	0.15064	GTPase binding
XP_022093510.1	GO:0005524	0.14668	ATP binding
XP_022093510.1	GO:0008092	0.13835	cytoskeletal protein binding
XP_022093510.1	GO:0005215	0.13755	transporter activity
XP_022093510.1	GO:0008289	0.13142	lipid binding
XP_022093510.1	GO:0003779	0.13036	actin binding
XP_022093510.1	GO:0016462	0.13021	pyrophosphatase activity
XP_022093510.1	GO:0030234	0.12919	enzyme regulator activity
XP_022093510.1	GO:0016818	0.12428	hydrolase activity, acting on acid anhydrides, in phosphorus-containing anhydrides
XP_022093510.1	GO:0015075	0.12418	ion transmembrane transporter activity
XP_022093510.1	GO:0016817	0.12382	hydrolase activity, acting on acid anhydrides
XP_022093510.1	GO:0005543	0.12353	phospholipid binding
XP_022093510.1	GO:0022857	0.12122	transmembrane transporter activity
XP_022093510.1	GO:0015318	0.11799	inorganic molecular entity transmembrane transporter activity
XP_022093510.1	GO:0017111	0.11767	nucleoside-triphosphatase activity
XP_022093510.1	GO:0051015	0.11715	actin filament binding
XP_022093510.1	GO:0005198	0.11644	structural molecule activity
XP_022093510.1	GO:0005085	0.11381	guanyl-nucleotide exchange factor activity
XP_022093510.1	GO:0005509	0.11161	calcium ion binding
XP_022093510.1	GO:0042802	0.10904	identical protein binding
XP_022093510.1	GO:0019001	0.10817	guanyl nucleotide binding
XP_022093510.1	GO:0032561	0.10682	guanyl ribonucleotide binding
XP_022093510.1	GO:0035091	0.1036	phosphatidylinositol binding
XP_022100751.1	GO:0060089	0.96735	molecular transducer activity
XP_022100751.1	GO:0038023	0.96704	signaling receptor activity
XP_022100751.1	GO:0004888	0.94863	transmembrane signaling receptor activity
XP_022100751.1	GO:0004930	0.9376	G protein-coupled receptor activity
XP_022100751.1	GO:0042277	0.1913	peptide binding
XP_022100751.1	GO:0033218	0.18413	amide binding
XP_022100751.1	GO:0042802	0.11129	identical protein binding
XP_022100751.1	GO:0140375	0.10864	immune receptor activity
XP_022100751.1	GO:0005102	0.10454	signaling receptor binding
XP_022088154.1	GO:0098772	0.52886	molecular function regulator
XP_022088154.1	GO:0005102	0.30573	signaling receptor binding
XP_022088154.1	GO:0030234	0.2336	enzyme regulator activity
XP_022088154.1	GO:0048018	0.1602	receptor ligand activity
XP_022088154.1	GO:0008289	0.15731	lipid binding
XP_022088154.1	GO:0030546	0.15565	signaling receptor activator activity
XP_022088154.1	GO:0030545	0.15348	receptor regulator activity
XP_022088154.1	GO:0005126	0.12671	cytokine receptor binding
XP_022088154.1	GO:0044877	0.10819	protein-containing complex binding
XP_022088154.1	GO:0005125	0.1019	cytokine activity
XP_022092575.1	GO:0017111	0.88547	nucleoside-triphosphatase activity
XP_022092575.1	GO:0016817	0.87298	hydrolase activity, acting on acid anhydrides
XP_022092575.1	GO:0016818	0.87277	hydrolase activity, acting on acid anhydrides, in phosphorus-containing anhydrides
XP_022092575.1	GO:0016462	0.86876	pyrophosphatase activity
XP_022092575.1	GO:0035639	0.85342	purine ribonucleoside triphosphate binding
XP_022092575.1	GO:0032555	0.84963	purine ribonucleotide binding
XP_022092575.1	GO:0017076	0.84574	purine nucleotide binding
XP_022092575.1	GO:0097367	0.84533	carbohydrate derivative binding
XP_022092575.1	GO:0032553	0.83649	ribonucleotide binding
XP_022092575.1	GO:0005524	0.83461	ATP binding
XP_022092575.1	GO:0032559	0.82708	adenyl ribonucleotide binding
XP_022092575.1	GO:0030554	0.82538	adenyl nucleotide binding
XP_022092575.1	GO:0016887	0.79344	ATPase activity
XP_022092575.1	GO:0004386	0.43547	helicase activity
XP_022092575.1	GO:0008094	0.37382	DNA-dependent ATPase activity
XP_022092575.1	GO:0003677	0.29595	DNA binding
XP_022092575.1	GO:0044877	0.25283	protein-containing complex binding
XP_022092575.1	GO:0140097	0.21568	catalytic activity, acting on DNA
XP_022092575.1	GO:0003678	0.20417	DNA helicase activity
XP_022092575.1	GO:0003723	0.19724	RNA binding
XP_022092575.1	GO:0008270	0.16267	zinc ion binding
XP_022092575.1	GO:0046914	0.1367	transition metal ion binding
XP_022092575.1	GO:0016788	0.10965	hydrolase activity, acting on ester bonds
XP_022092575.1	GO:0004518	0.10285	nuclease activity
XP_022092575.1	GO:0003682	0.10171	chromatin binding
XP_022109246.1	GO:0140096	0.28316	catalytic activity, acting on a protein
XP_022092492.1	GO:0016462	0.92917	pyrophosphatase activity
XP_022092492.1	GO:0016817	0.92097	hydrolase activity, acting on acid anhydrides
XP_022092492.1	GO:0016818	0.91823	hydrolase activity, acting on acid anhydrides, in phosphorus-containing anhydrides
XP_022092492.1	GO:0097367	0.8999	carbohydrate derivative binding
XP_022092492.1	GO:0032555	0.88954	purine ribonucleotide binding
XP_022092492.1	GO:0017076	0.88622	purine nucleotide binding
XP_022092492.1	GO:0032553	0.88596	ribonucleotide binding
XP_022092492.1	GO:0035639	0.87187	purine ribonucleoside triphosphate binding
XP_022092492.1	GO:0017111	0.86409	nucleoside-triphosphatase activity
XP_022092492.1	GO:0016887	0.86249	ATPase activity
XP_022092492.1	GO:0032559	0.85424	adenyl ribonucleotide binding
XP_022092492.1	GO:0030554	0.84989	adenyl nucleotide binding
XP_022092492.1	GO:0005524	0.8436	ATP binding
XP_022092492.1	GO:0003677	0.79731	DNA binding
XP_022092492.1	GO:0004386	0.77433	helicase activity
XP_022092492.1	GO:0008094	0.74371	DNA-dependent ATPase activity
XP_022092492.1	GO:0140097	0.66161	catalytic activity, acting on DNA
XP_022092492.1	GO:0003678	0.59238	DNA helicase activity
XP_022092492.1	GO:0003723	0.21739	RNA binding
XP_022092492.1	GO:0004518	0.21321	nuclease activity
XP_022092492.1	GO:0003682	0.17758	chromatin binding
XP_022092492.1	GO:0016788	0.16291	hydrolase activity, acting on ester bonds
XP_022092492.1	GO:0016779	0.13416	nucleotidyltransferase activity
XP_022092492.1	GO:0044877	0.10938	protein-containing complex binding
XP_022107644.1	GO:0005102	0.42462	signaling receptor binding
XP_022107644.1	GO:0098772	0.27893	molecular function regulator
XP_022107644.1	GO:0042802	0.12469	identical protein binding
XP_022107644.1	GO:0044877	0.11685	protein-containing complex binding
XP_022080873.1	GO:0003677	0.19732	DNA binding
XP_022080873.1	GO:0005198	0.18934	structural molecule activity
XP_022080873.1	GO:0003723	0.14153	RNA binding
XP_022103712.1	GO:0070011	1	peptidase activity, acting on L-amino acid peptides
XP_022103712.1	GO:0008233	1	peptidase activity
XP_022103712.1	GO:0140096	1	catalytic activity, acting on a protein
XP_022103712.1	GO:0008237	0.99995	metallopeptidase activity
XP_022103712.1	GO:0004222	0.9919	metalloendopeptidase activity
XP_022103712.1	GO:0004175	0.98913	endopeptidase activity
XP_022103712.1	GO:0008270	0.82566	zinc ion binding
XP_022103712.1	GO:0046914	0.82514	transition metal ion binding
XP_022081284.1	GO:0004721	0.86389	phosphoprotein phosphatase activity
XP_022081284.1	GO:0140096	0.70271	catalytic activity, acting on a protein
XP_022081284.1	GO:0016791	0.69386	phosphatase activity
XP_022081284.1	GO:0004725	0.59607	protein tyrosine phosphatase activity
XP_022081284.1	GO:0042578	0.57803	phosphoric ester hydrolase activity
XP_022081284.1	GO:0016788	0.57776	hydrolase activity, acting on ester bonds
XP_022081284.1	GO:0005509	0.39251	calcium ion binding
XP_022081284.1	GO:0005102	0.22982	signaling receptor binding
XP_022081284.1	GO:0044877	0.19582	protein-containing complex binding
XP_022081284.1	GO:0019899	0.1833	enzyme binding
XP_022081284.1	GO:0038023	0.17767	signaling receptor activity
XP_022081284.1	GO:0005543	0.17125	phospholipid binding
XP_022081284.1	GO:0042802	0.1607	identical protein binding
XP_022081284.1	GO:0060089	0.15393	molecular transducer activity
XP_022081284.1	GO:0004888	0.13616	transmembrane signaling receptor activity
XP_022081284.1	GO:0042803	0.12914	protein homodimerization activity
XP_022081284.1	GO:0046983	0.12651	protein dimerization activity
XP_022081284.1	GO:0019900	0.11234	kinase binding
XP_022081284.1	GO:0050839	0.10877	cell adhesion molecule binding
XP_022081284.1	GO:0008289	0.10873	lipid binding
XP_022081284.1	GO:0098772	0.10775	molecular function regulator
XP_022081284.1	GO:0019901	0.10401	protein kinase binding
XP_022095805.1	GO:0140096	0.64865	catalytic activity, acting on a protein
XP_022095805.1	GO:0016741	0.57381	transferase activity, transferring one-carbon groups
XP_022095805.1	GO:0008168	0.54007	methyltransferase activity
XP_022095805.1	GO:0008276	0.4371	protein methyltransferase activity
XP_022095805.1	GO:0016279	0.40915	protein-lysine N-methyltransferase activity
XP_022095805.1	GO:0016278	0.39585	lysine N-methyltransferase activity
XP_022095805.1	GO:0018024	0.38483	histone-lysine N-methyltransferase activity
XP_022095805.1	GO:0042054	0.37651	histone methyltransferase activity
XP_022095805.1	GO:0008270	0.34231	zinc ion binding
XP_022095805.1	GO:0008757	0.33525	S-adenosylmethionine-dependent methyltransferase activity
XP_022095805.1	GO:0003677	0.29654	DNA binding
XP_022095805.1	GO:0046914	0.26699	transition metal ion binding
XP_022095805.1	GO:0008170	0.25958	N-methyltransferase activity
XP_022095805.1	GO:0019787	0.25608	ubiquitin-like protein transferase activity
XP_022095805.1	GO:0004842	0.2538	ubiquitin-protein transferase activity
XP_022095805.1	GO:0019899	0.21639	enzyme binding
XP_022095805.1	GO:0042393	0.1911	histone binding
XP_022095805.1	GO:0003682	0.18432	chromatin binding
XP_022095805.1	GO:0140110	0.18386	transcription regulator activity
XP_022095805.1	GO:0043565	0.16896	sequence-specific DNA binding
XP_022095805.1	GO:0061659	0.16631	ubiquitin-like protein ligase activity
XP_022095805.1	GO:0061630	0.1502	ubiquitin protein ligase activity
XP_022095805.1	GO:0016407	0.12107	acetyltransferase activity
XP_022095805.1	GO:0003700	0.11679	DNA-binding transcription factor activity
XP_022095805.1	GO:0016746	0.10889	transferase activity, transferring acyl groups
XP_022095805.1	GO:0016747	0.10404	transferase activity, transferring acyl groups other than amino-acyl groups
XP_022082522.1	GO:0015075	0.77339	ion transmembrane transporter activity
XP_022082522.1	GO:0015318	0.71818	inorganic molecular entity transmembrane transporter activity
XP_022082522.1	GO:0022857	0.68822	transmembrane transporter activity
XP_022082522.1	GO:0005215	0.67535	transporter activity
XP_022082522.1	GO:0008324	0.58688	cation transmembrane transporter activity
XP_022082522.1	GO:0022803	0.53952	passive transmembrane transporter activity
XP_022082522.1	GO:0022890	0.53726	inorganic cation transmembrane transporter activity
XP_022082522.1	GO:0015267	0.52914	channel activity
XP_022082522.1	GO:0005216	0.45663	ion channel activity
XP_022082522.1	GO:0046873	0.45628	metal ion transmembrane transporter activity
XP_022082522.1	GO:0005261	0.28227	cation channel activity
XP_022082522.1	GO:0008509	0.18633	anion transmembrane transporter activity
XP_022082522.1	GO:0022836	0.18366	gated channel activity
XP_022082522.1	GO:0015077	0.15244	monovalent inorganic cation transmembrane transporter activity
XP_022082522.1	GO:0015103	0.1272	inorganic anion transmembrane transporter activity
XP_022082522.1	GO:0044877	0.12152	protein-containing complex binding
XP_022082522.1	GO:0042802	0.11454	identical protein binding
XP_022080413.1	GO:0044877	0.20651	protein-containing complex binding
XP_022080413.1	GO:0008289	0.18961	lipid binding
XP_022080413.1	GO:0005543	0.16581	phospholipid binding
XP_022080413.1	GO:0003779	0.15453	actin binding
XP_022080413.1	GO:0008092	0.14937	cytoskeletal protein binding
XP_022080413.1	GO:0003723	0.14461	RNA binding
XP_022080413.1	GO:0035091	0.11129	phosphatidylinositol binding
XP_022087471.1	GO:0005215	0.43189	transporter activity
XP_022087471.1	GO:0022857	0.40293	transmembrane transporter activity
XP_022087471.1	GO:0015075	0.25253	ion transmembrane transporter activity
XP_022087471.1	GO:0015318	0.21674	inorganic molecular entity transmembrane transporter activity
XP_022087471.1	GO:0008324	0.11133	cation transmembrane transporter activity
XP_022107500.1	GO:0015075	0.88056	ion transmembrane transporter activity
XP_022107500.1	GO:0022857	0.8512	transmembrane transporter activity
XP_022107500.1	GO:0005215	0.84417	transporter activity
XP_022107500.1	GO:0005216	0.83998	ion channel activity
XP_022107500.1	GO:0015318	0.83887	inorganic molecular entity transmembrane transporter activity
XP_022107500.1	GO:0022803	0.82503	passive transmembrane transporter activity
XP_022107500.1	GO:0015267	0.82336	channel activity
XP_022107500.1	GO:0008324	0.63359	cation transmembrane transporter activity
XP_022107500.1	GO:0022890	0.60646	inorganic cation transmembrane transporter activity
XP_022107500.1	GO:0005261	0.57817	cation channel activity
XP_022107500.1	GO:0046873	0.52133	metal ion transmembrane transporter activity
XP_022107500.1	GO:0022836	0.50384	gated channel activity
XP_022107500.1	GO:0060089	0.30796	molecular transducer activity
XP_022107500.1	GO:0038023	0.2558	signaling receptor activity
XP_022107500.1	GO:0005244	0.25017	voltage-gated ion channel activity
XP_022107500.1	GO:0022832	0.23852	voltage-gated channel activity
XP_022107500.1	GO:0015077	0.2224	monovalent inorganic cation transmembrane transporter activity
XP_022107500.1	GO:0005267	0.17759	potassium channel activity
XP_022107500.1	GO:0004888	0.17561	transmembrane signaling receptor activity
XP_022107500.1	GO:0022843	0.13797	voltage-gated cation channel activity
XP_022107500.1	GO:0015079	0.13378	potassium ion transmembrane transporter activity
XP_022107500.1	GO:0005262	0.11427	calcium channel activity
XP_022107500.1	GO:0008509	0.10838	anion transmembrane transporter activity
XP_022087037.1	GO:0097367	0.96251	carbohydrate derivative binding
XP_022087037.1	GO:0032553	0.95955	ribonucleotide binding
XP_022087037.1	GO:0032555	0.95953	purine ribonucleotide binding
XP_022087037.1	GO:0017076	0.95821	purine nucleotide binding
XP_022087037.1	GO:0035639	0.95308	purine ribonucleoside triphosphate binding
XP_022087037.1	GO:0017111	0.9484	nucleoside-triphosphatase activity
XP_022087037.1	GO:0016818	0.9471	hydrolase activity, acting on acid anhydrides, in phosphorus-containing anhydrides
XP_022087037.1	GO:0016817	0.94676	hydrolase activity, acting on acid anhydrides
XP_022087037.1	GO:0016462	0.94669	pyrophosphatase activity
XP_022087037.1	GO:0032559	0.9088	adenyl ribonucleotide binding
XP_022087037.1	GO:0030554	0.90688	adenyl nucleotide binding
XP_022087037.1	GO:0005524	0.90303	ATP binding
XP_022087037.1	GO:0008092	0.89547	cytoskeletal protein binding
XP_022087037.1	GO:0003779	0.82285	actin binding
XP_022087037.1	GO:0003774	0.81177	motor activity
XP_022087037.1	GO:0051015	0.47564	actin filament binding
XP_022087037.1	GO:0044877	0.42011	protein-containing complex binding
XP_022087037.1	GO:0016887	0.40865	ATPase activity
XP_022087037.1	GO:0005516	0.1879	calmodulin binding
XP_022082982.1	GO:0140096	0.39804	catalytic activity, acting on a protein
XP_022082982.1	GO:0046914	0.19537	transition metal ion binding
XP_022082982.1	GO:0008270	0.16478	zinc ion binding
XP_022082982.1	GO:0003677	0.15808	DNA binding
XP_022082563.1	GO:0003723	0.13811	RNA binding
XP_022082563.1	GO:0097367	0.13225	carbohydrate derivative binding
XP_022082563.1	GO:0016462	0.11874	pyrophosphatase activity
XP_022082563.1	GO:0003677	0.11766	DNA binding
XP_022082563.1	GO:0016817	0.11422	hydrolase activity, acting on acid anhydrides
XP_022082563.1	GO:0016818	0.11366	hydrolase activity, acting on acid anhydrides, in phosphorus-containing anhydrides
XP_022082563.1	GO:0017076	0.10478	purine nucleotide binding
XP_022082563.1	GO:0032553	0.10476	ribonucleotide binding
XP_022098446.1	GO:0098772	0.25761	molecular function regulator
XP_022098446.1	GO:0019899	0.20324	enzyme binding
XP_022098446.1	GO:0030234	0.17598	enzyme regulator activity
XP_022098446.1	GO:0051020	0.14164	GTPase binding
XP_022098446.1	GO:0005215	0.13405	transporter activity
XP_022098446.1	GO:0140096	0.11096	catalytic activity, acting on a protein
XP_022098446.1	GO:0017016	0.10487	Ras GTPase binding
XP_022098446.1	GO:0031267	0.1002	small GTPase binding
XP_022103060.1	GO:0005215	0.73178	transporter activity
XP_022103060.1	GO:0022857	0.67965	transmembrane transporter activity
XP_022103060.1	GO:0015075	0.40858	ion transmembrane transporter activity
XP_022103060.1	GO:0015318	0.19406	inorganic molecular entity transmembrane transporter activity
XP_022103060.1	GO:0008509	0.18555	anion transmembrane transporter activity
XP_022092595.1	GO:0097367	0.11881	carbohydrate derivative binding
XP_022092595.1	GO:0017076	0.11579	purine nucleotide binding
XP_022092595.1	GO:0016462	0.11522	pyrophosphatase activity
XP_022092595.1	GO:0032555	0.11256	purine ribonucleotide binding
XP_022092595.1	GO:0032553	0.10841	ribonucleotide binding
XP_022092595.1	GO:0005215	0.10832	transporter activity
XP_022092595.1	GO:0022857	0.10531	transmembrane transporter activity
XP_022092595.1	GO:0016817	0.10433	hydrolase activity, acting on acid anhydrides
XP_022092595.1	GO:0016818	0.10347	hydrolase activity, acting on acid anhydrides, in phosphorus-containing anhydrides
XP_022092595.1	GO:0046914	0.10061	transition metal ion binding
XP_022092595.1	GO:0003677	0.10043	DNA binding
XP_022080013.1	GO:0015075	0.97831	ion transmembrane transporter activity
XP_022080013.1	GO:0022857	0.97372	transmembrane transporter activity
XP_022080013.1	GO:0015318	0.96965	inorganic molecular entity transmembrane transporter activity
XP_022080013.1	GO:0005215	0.96897	transporter activity
XP_022080013.1	GO:0015267	0.95265	channel activity
XP_022080013.1	GO:0022803	0.95216	passive transmembrane transporter activity
XP_022080013.1	GO:0005216	0.95129	ion channel activity
XP_022080013.1	GO:0008324	0.81661	cation transmembrane transporter activity
XP_022080013.1	GO:0022890	0.79868	inorganic cation transmembrane transporter activity
XP_022080013.1	GO:0005261	0.71352	cation channel activity
XP_022080013.1	GO:0046873	0.65582	metal ion transmembrane transporter activity
XP_022080013.1	GO:0022836	0.64746	gated channel activity
XP_022080013.1	GO:0005244	0.36168	voltage-gated ion channel activity
XP_022080013.1	GO:0022832	0.34202	voltage-gated channel activity
XP_022080013.1	GO:0015077	0.3034	monovalent inorganic cation transmembrane transporter activity
XP_022080013.1	GO:0005267	0.26861	potassium channel activity
XP_022080013.1	GO:0015079	0.23734	potassium ion transmembrane transporter activity
XP_022080013.1	GO:0022843	0.16799	voltage-gated cation channel activity
XP_022080013.1	GO:0008509	0.14443	anion transmembrane transporter activity
XP_022080013.1	GO:0005249	0.10616	voltage-gated potassium channel activity
XP_022101073.1	GO:0022857	0.99991	transmembrane transporter activity
XP_022101073.1	GO:0005215	0.99981	transporter activity
XP_022101073.1	GO:0015075	0.99937	ion transmembrane transporter activity
XP_022101073.1	GO:0015318	0.99611	inorganic molecular entity transmembrane transporter activity
XP_022101073.1	GO:0008509	0.96928	anion transmembrane transporter activity
XP_022101073.1	GO:0008324	0.96743	cation transmembrane transporter activity
XP_022101073.1	GO:0015291	0.84068	secondary active transmembrane transporter activity
XP_022101073.1	GO:0022890	0.81906	inorganic cation transmembrane transporter activity
XP_022101073.1	GO:0046873	0.81707	metal ion transmembrane transporter activity
XP_022101073.1	GO:0022804	0.27313	active transmembrane transporter activity
XP_022095496.1	GO:0008233	1	peptidase activity
XP_022095496.1	GO:0070011	1	peptidase activity, acting on L-amino acid peptides
XP_022095496.1	GO:0140096	1	catalytic activity, acting on a protein
XP_022095496.1	GO:0008237	0.99865	metallopeptidase activity
XP_022095496.1	GO:0004222	0.93589	metalloendopeptidase activity
XP_022095496.1	GO:0004175	0.93397	endopeptidase activity
XP_022095496.1	GO:0046914	0.6239	transition metal ion binding
XP_022095496.1	GO:0008270	0.62355	zinc ion binding
XP_022095496.1	GO:0008238	0.1993	exopeptidase activity
XP_022095496.1	GO:0004177	0.16076	aminopeptidase activity
XP_022110168.1	GO:0004672	0.53349	protein kinase activity
XP_022110168.1	GO:0016773	0.48954	phosphotransferase activity, alcohol group as acceptor
XP_022110168.1	GO:0097367	0.47434	carbohydrate derivative binding
XP_022110168.1	GO:0016301	0.47391	kinase activity
XP_022110168.1	GO:0032555	0.44563	purine ribonucleotide binding
XP_022110168.1	GO:0017076	0.43891	purine nucleotide binding
XP_022110168.1	GO:0016772	0.4389	transferase activity, transferring phosphorus-containing groups
XP_022110168.1	GO:0004713	0.43762	protein tyrosine kinase activity
XP_022110168.1	GO:0140096	0.4247	catalytic activity, acting on a protein
XP_022110168.1	GO:0035639	0.41807	purine ribonucleoside triphosphate binding
XP_022110168.1	GO:0032553	0.41726	ribonucleotide binding
XP_022110168.1	GO:0032559	0.41099	adenyl ribonucleotide binding
XP_022110168.1	GO:0030554	0.40673	adenyl nucleotide binding
XP_022110168.1	GO:0005524	0.40339	ATP binding
XP_022110168.1	GO:0060089	0.28829	molecular transducer activity
XP_022110168.1	GO:0004714	0.28617	transmembrane receptor protein tyrosine kinase activity
XP_022110168.1	GO:0038023	0.27691	signaling receptor activity
XP_022110168.1	GO:0004888	0.25814	transmembrane signaling receptor activity
XP_022110168.1	GO:0019199	0.23953	transmembrane receptor protein kinase activity
XP_022110168.1	GO:0005102	0.14188	signaling receptor binding
XP_022110168.1	GO:0042802	0.12544	identical protein binding
XP_022110168.1	GO:0044877	0.11825	protein-containing complex binding
XP_022082277.1	GO:0005215	0.71174	transporter activity
XP_022082277.1	GO:0022857	0.68987	transmembrane transporter activity
XP_022082277.1	GO:0015075	0.56347	ion transmembrane transporter activity
XP_022082277.1	GO:0015318	0.49935	inorganic molecular entity transmembrane transporter activity
XP_022082277.1	GO:0022804	0.47717	active transmembrane transporter activity
XP_022082277.1	GO:0022853	0.41826	active ion transmembrane transporter activity
XP_022082277.1	GO:0022890	0.4088	inorganic cation transmembrane transporter activity
XP_022082277.1	GO:0008324	0.40032	cation transmembrane transporter activity
XP_022082277.1	GO:0008509	0.27697	anion transmembrane transporter activity
XP_022082277.1	GO:0046873	0.2763	metal ion transmembrane transporter activity
XP_022082277.1	GO:0015077	0.26638	monovalent inorganic cation transmembrane transporter activity
XP_022082277.1	GO:0015291	0.26352	secondary active transmembrane transporter activity
XP_022082277.1	GO:0015103	0.16846	inorganic anion transmembrane transporter activity
XP_022082277.1	GO:0015078	0.15517	proton transmembrane transporter activity
XP_022082277.1	GO:0015399	0.13552	primary active transmembrane transporter activity
XP_022082277.1	GO:0022803	0.13204	passive transmembrane transporter activity
XP_022082277.1	GO:0042802	0.1316	identical protein binding
XP_022082277.1	GO:0015267	0.12929	channel activity
XP_022082277.1	GO:0042626	0.11951	ATPase-coupled transmembrane transporter activity
XP_022093465.1	GO:0008092	0.2385	cytoskeletal protein binding
XP_022093465.1	GO:0019899	0.14893	enzyme binding
XP_022093465.1	GO:0051020	0.11187	GTPase binding
XP_022093465.1	GO:0044877	0.11088	protein-containing complex binding
XP_022093465.1	GO:0003779	0.10887	actin binding
XP_022093465.1	GO:0003723	0.10836	RNA binding
XP_022108499.1	GO:0003677	0.16724	DNA binding
XP_022085185.1	GO:0003677	0.35343	DNA binding
XP_022081281.1	GO:0003723	0.28696	RNA binding
XP_022081281.1	GO:0044877	0.2305	protein-containing complex binding
XP_022081281.1	GO:0008092	0.1399	cytoskeletal protein binding
XP_022081281.1	GO:0003677	0.11776	DNA binding
XP_022081281.1	GO:0019899	0.10718	enzyme binding
XP_022095965.1	GO:0046914	0.12361	transition metal ion binding
XP_022107897.1	GO:0003723	0.29794	RNA binding
XP_022107897.1	GO:0044877	0.27487	protein-containing complex binding
XP_022107897.1	GO:0019899	0.16476	enzyme binding
XP_022106830.1	GO:0016301	0.99929	kinase activity
XP_022106830.1	GO:0016772	0.9991	transferase activity, transferring phosphorus-containing groups
XP_022106830.1	GO:0016773	0.99854	phosphotransferase activity, alcohol group as acceptor
XP_022106830.1	GO:0004672	0.99796	protein kinase activity
XP_022106830.1	GO:0140096	0.99605	catalytic activity, acting on a protein
XP_022106830.1	GO:0004674	0.94669	protein serine/threonine kinase activity
XP_022106830.1	GO:0032555	0.91912	purine ribonucleotide binding
XP_022106830.1	GO:0032553	0.91743	ribonucleotide binding
XP_022106830.1	GO:0035639	0.91688	purine ribonucleoside triphosphate binding
XP_022106830.1	GO:0097367	0.91623	carbohydrate derivative binding
XP_022106830.1	GO:0017076	0.91553	purine nucleotide binding
XP_022106830.1	GO:0030554	0.91468	adenyl nucleotide binding
XP_022106830.1	GO:0005524	0.91403	ATP binding
XP_022106830.1	GO:0032559	0.9138	adenyl ribonucleotide binding
XP_022106830.1	GO:0005516	0.11571	calmodulin binding
XP_022094615.1	GO:0098772	0.14056	molecular function regulator
XP_022098187.1	GO:0098772	0.40353	molecular function regulator
XP_022098187.1	GO:0019899	0.2776	enzyme binding
XP_022098187.1	GO:0030234	0.2479	enzyme regulator activity
XP_022098187.1	GO:0051020	0.24093	GTPase binding
XP_022098187.1	GO:0017016	0.15709	Ras GTPase binding
XP_022098187.1	GO:0031267	0.15458	small GTPase binding
XP_022098187.1	GO:0008047	0.14427	enzyme activator activity
XP_022098187.1	GO:0005085	0.11721	guanyl-nucleotide exchange factor activity
XP_022098187.1	GO:0060589	0.1137	nucleoside-triphosphatase regulator activity
XP_022098187.1	GO:0030695	0.10134	GTPase regulator activity
XP_022084048.1	GO:0098772	0.12544	molecular function regulator
XP_022109832.1	GO:0003677	0.18964	DNA binding
XP_022109832.1	GO:0003723	0.10603	RNA binding
XP_022109832.1	GO:0016772	0.10571	transferase activity, transferring phosphorus-containing groups
XP_022096073.1	GO:0005215	0.14924	transporter activity
XP_022096073.1	GO:0022857	0.12634	transmembrane transporter activity
XP_022095667.1	GO:0005215	0.28243	transporter activity
XP_022095667.1	GO:0022857	0.23193	transmembrane transporter activity
XP_022095667.1	GO:0015075	0.14477	ion transmembrane transporter activity
XP_022095667.1	GO:0015318	0.13146	inorganic molecular entity transmembrane transporter activity
XP_022083835.1	GO:0005215	0.156	transporter activity
XP_022083835.1	GO:0022857	0.14796	transmembrane transporter activity
XP_022083835.1	GO:0015075	0.107	ion transmembrane transporter activity
XP_022081548.1	GO:0005198	0.16934	structural molecule activity
XP_022081548.1	GO:0060089	0.13395	molecular transducer activity
XP_022081548.1	GO:0038023	0.13032	signaling receptor activity
XP_022081548.1	GO:0005102	0.10547	signaling receptor binding
XP_022098809.1	GO:0003779	0.24288	actin binding
XP_022098809.1	GO:0016772	0.22458	transferase activity, transferring phosphorus-containing groups
XP_022098809.1	GO:0008092	0.22344	cytoskeletal protein binding
XP_022098809.1	GO:0051015	0.21706	actin filament binding
XP_022098809.1	GO:0044877	0.21197	protein-containing complex binding
XP_022098809.1	GO:0017076	0.17309	purine nucleotide binding
XP_022098809.1	GO:0097367	0.16951	carbohydrate derivative binding
XP_022098809.1	GO:0032555	0.16666	purine ribonucleotide binding
XP_022098809.1	GO:0032553	0.16481	ribonucleotide binding
XP_022098809.1	GO:0005509	0.15825	calcium ion binding
XP_022098809.1	GO:0008289	0.15091	lipid binding
XP_022098809.1	GO:0035639	0.14536	purine ribonucleoside triphosphate binding
XP_022098809.1	GO:0098772	0.14052	molecular function regulator
XP_022098809.1	GO:0005543	0.1382	phospholipid binding
XP_022098809.1	GO:0030554	0.13319	adenyl nucleotide binding
XP_022098809.1	GO:0032559	0.12866	adenyl ribonucleotide binding
XP_022098809.1	GO:0005524	0.11982	ATP binding
XP_022098809.1	GO:0030234	0.11667	enzyme regulator activity
XP_022098809.1	GO:0003723	0.10596	RNA binding
XP_022100400.1	GO:0016746	0.12793	transferase activity, transferring acyl groups
XP_022100400.1	GO:0016853	0.12702	isomerase activity
XP_022085563.1	GO:0003723	0.33181	RNA binding
XP_022085563.1	GO:0003677	0.32292	DNA binding
XP_022085563.1	GO:0016788	0.3173	hydrolase activity, acting on ester bonds
XP_022085563.1	GO:0044877	0.16177	protein-containing complex binding
XP_022085563.1	GO:0003682	0.13486	chromatin binding
XP_022085563.1	GO:0043021	0.11886	ribonucleoprotein complex binding
XP_022085563.1	GO:0008270	0.1101	zinc ion binding
XP_022085563.1	GO:0140097	0.10729	catalytic activity, acting on DNA
XP_022085563.1	GO:0140098	0.10653	catalytic activity, acting on RNA
XP_022107763.1	GO:0140096	0.83991	catalytic activity, acting on a protein
XP_022107763.1	GO:0070011	0.80867	peptidase activity, acting on L-amino acid peptides
XP_022107763.1	GO:0008233	0.78792	peptidase activity
XP_022107763.1	GO:0008237	0.71799	metallopeptidase activity
XP_022107763.1	GO:0004175	0.56303	endopeptidase activity
XP_022107763.1	GO:0004222	0.47869	metalloendopeptidase activity
XP_022107763.1	GO:0046914	0.17424	transition metal ion binding
XP_022107763.1	GO:0042277	0.15727	peptide binding
XP_022107763.1	GO:0008270	0.15698	zinc ion binding
XP_022107763.1	GO:0033218	0.15286	amide binding
XP_022107763.1	GO:0005509	0.14481	calcium ion binding
XP_022107763.1	GO:0090729	0.12954	toxin activity
XP_022107763.1	GO:0098772	0.12381	molecular function regulator
XP_022107763.1	GO:0005215	0.10339	transporter activity
XP_022096424.1	GO:0003723	0.36628	RNA binding
XP_022096424.1	GO:0003677	0.30813	DNA binding
XP_022096424.1	GO:0004518	0.28951	nuclease activity
XP_022096424.1	GO:0016788	0.22834	hydrolase activity, acting on ester bonds
XP_022096424.1	GO:0140097	0.22575	catalytic activity, acting on DNA
XP_022096424.1	GO:0016779	0.21033	nucleotidyltransferase activity
XP_022096424.1	GO:0016772	0.20581	transferase activity, transferring phosphorus-containing groups
XP_022096424.1	GO:0140098	0.16668	catalytic activity, acting on RNA
XP_022096424.1	GO:0004519	0.15407	endonuclease activity
XP_022096424.1	GO:0000287	0.12898	magnesium ion binding
XP_022096424.1	GO:0004527	0.10099	exonuclease activity
XP_022083990.1	GO:0140096	0.73429	catalytic activity, acting on a protein
XP_022083990.1	GO:0070011	0.42092	peptidase activity, acting on L-amino acid peptides
XP_022083990.1	GO:0008233	0.3958	peptidase activity
XP_022083990.1	GO:0004175	0.25868	endopeptidase activity
XP_022083990.1	GO:0008237	0.22725	metallopeptidase activity
XP_022083990.1	GO:0046914	0.16523	transition metal ion binding
XP_022083990.1	GO:0004222	0.12503	metalloendopeptidase activity
XP_022083990.1	GO:0008270	0.11534	zinc ion binding
XP_022102374.1	GO:0019899	0.16324	enzyme binding
XP_022102374.1	GO:0098772	0.1468	molecular function regulator
XP_022102374.1	GO:0003723	0.12945	RNA binding
XP_022102374.1	GO:0044877	0.12058	protein-containing complex binding
XP_022102374.1	GO:0030234	0.11949	enzyme regulator activity
XP_022102347.1	GO:0003677	0.20163	DNA binding
XP_022094809.1	GO:0004930	0.37526	G protein-coupled receptor activity
XP_022094809.1	GO:0038023	0.36744	signaling receptor activity
XP_022094809.1	GO:0060089	0.34902	molecular transducer activity
XP_022094809.1	GO:0004888	0.31659	transmembrane signaling receptor activity
XP_022094809.1	GO:0005215	0.2417	transporter activity
XP_022094809.1	GO:0033218	0.19009	amide binding
XP_022094809.1	GO:0008289	0.17219	lipid binding
XP_022094809.1	GO:0022857	0.16626	transmembrane transporter activity
XP_022094809.1	GO:0043177	0.14609	organic acid binding
XP_022094809.1	GO:0042277	0.13639	peptide binding
XP_022094809.1	GO:0097367	0.13173	carbohydrate derivative binding
XP_022094809.1	GO:0031406	0.13154	carboxylic acid binding
XP_022094809.1	GO:0042802	0.12915	identical protein binding
XP_022094809.1	GO:0022803	0.12869	passive transmembrane transporter activity
XP_022094809.1	GO:0015267	0.12738	channel activity
XP_022094809.1	GO:0098772	0.11279	molecular function regulator
XP_022094809.1	GO:0019842	0.10752	vitamin binding
XP_022094809.1	GO:0015075	0.10737	ion transmembrane transporter activity
XP_022094809.1	GO:0043178	0.10642	alcohol binding
XP_022093932.1	GO:0140096	0.33786	catalytic activity, acting on a protein
XP_022093932.1	GO:0008168	0.15763	methyltransferase activity
XP_022093932.1	GO:0016741	0.15102	transferase activity, transferring one-carbon groups
XP_022093932.1	GO:0016746	0.14149	transferase activity, transferring acyl groups
XP_022093932.1	GO:0008757	0.12659	S-adenosylmethionine-dependent methyltransferase activity
XP_022093932.1	GO:0016747	0.12446	transferase activity, transferring acyl groups other than amino-acyl groups
XP_022093932.1	GO:0003677	0.12225	DNA binding
XP_022093932.1	GO:0008276	0.11721	protein methyltransferase activity
XP_022093932.1	GO:0008170	0.11015	N-methyltransferase activity
XP_022093932.1	GO:0003723	0.10342	RNA binding
XP_022094938.1	GO:0022857	0.42705	transmembrane transporter activity
XP_022094938.1	GO:0015318	0.39267	inorganic molecular entity transmembrane transporter activity
XP_022094938.1	GO:0022890	0.38988	inorganic cation transmembrane transporter activity
XP_022094938.1	GO:0005215	0.3893	transporter activity
XP_022094938.1	GO:0015075	0.37773	ion transmembrane transporter activity
XP_022094938.1	GO:0008324	0.37504	cation transmembrane transporter activity
XP_022094938.1	GO:0015077	0.3579	monovalent inorganic cation transmembrane transporter activity
XP_022094938.1	GO:0015078	0.31925	proton transmembrane transporter activity
XP_022094938.1	GO:0017076	0.30883	purine nucleotide binding
XP_022094938.1	GO:0032555	0.29284	purine ribonucleotide binding
XP_022094938.1	GO:0022804	0.29152	active transmembrane transporter activity
XP_022094938.1	GO:0030554	0.2861	adenyl nucleotide binding
XP_022094938.1	GO:0035639	0.27572	purine ribonucleoside triphosphate binding
XP_022094938.1	GO:0032553	0.27267	ribonucleotide binding
XP_022094938.1	GO:0032559	0.27084	adenyl ribonucleotide binding
XP_022094938.1	GO:0005524	0.25881	ATP binding
XP_022094938.1	GO:0097367	0.23523	carbohydrate derivative binding
XP_022094938.1	GO:0022803	0.22801	passive transmembrane transporter activity
XP_022094938.1	GO:0015267	0.22642	channel activity
XP_022094938.1	GO:0022853	0.22288	active ion transmembrane transporter activity
XP_022094938.1	GO:0015399	0.21552	primary active transmembrane transporter activity
XP_022094938.1	GO:0005216	0.21523	ion channel activity
XP_022094938.1	GO:0042626	0.20578	ATPase-coupled transmembrane transporter activity
XP_022094938.1	GO:0016772	0.19707	transferase activity, transferring phosphorus-containing groups
XP_022094938.1	GO:0005261	0.19085	cation channel activity
XP_022094938.1	GO:0017111	0.17415	nucleoside-triphosphatase activity
XP_022094938.1	GO:0016462	0.17336	pyrophosphatase activity
XP_022094938.1	GO:0016818	0.17277	hydrolase activity, acting on acid anhydrides, in phosphorus-containing anhydrides
XP_022094938.1	GO:0016817	0.17212	hydrolase activity, acting on acid anhydrides
XP_022094938.1	GO:0019829	0.14507	ATPase-coupled cation transmembrane transporter activity
XP_022094938.1	GO:0016776	0.14154	phosphotransferase activity, phosphate group as acceptor
XP_022094938.1	GO:0016887	0.13337	ATPase activity
XP_022094938.1	GO:0042625	0.13104	ATPase-coupled ion transmembrane transporter activity
XP_022094938.1	GO:0046873	0.1234	metal ion transmembrane transporter activity
XP_022094938.1	GO:0046933	0.10495	proton-transporting ATP synthase activity, rotational mechanism
XP_022094938.1	GO:0015252	0.10297	proton channel activity
XP_022086039.1	GO:0003723	0.20891	RNA binding
XP_022080225.1	GO:0003723	0.1526	RNA binding
XP_022080225.1	GO:0003677	0.11928	DNA binding
XP_022080225.1	GO:0005198	0.10318	structural molecule activity
XP_022100849.1	GO:0016772	0.15122	transferase activity, transferring phosphorus-containing groups
XP_022100849.1	GO:0008289	0.128	lipid binding
XP_022100849.1	GO:0097367	0.12594	carbohydrate derivative binding
XP_022100849.1	GO:0003723	0.10893	RNA binding
XP_022100849.1	GO:0005198	0.10431	structural molecule activity
XP_022100849.1	GO:0098772	0.1041	molecular function regulator
XP_022093754.1	GO:0016779	0.53696	nucleotidyltransferase activity
XP_022093754.1	GO:0003723	0.38934	RNA binding
XP_022093754.1	GO:0016772	0.38148	transferase activity, transferring phosphorus-containing groups
XP_022093754.1	GO:0003677	0.18833	DNA binding
XP_022093754.1	GO:0140097	0.12158	catalytic activity, acting on DNA
XP_022093754.1	GO:0003729	0.10988	mRNA binding
XP_022093754.1	GO:0016788	0.1051	hydrolase activity, acting on ester bonds
XP_022093609.1	GO:0044877	0.57295	protein-containing complex binding
XP_022093609.1	GO:0008092	0.19422	cytoskeletal protein binding
XP_022093609.1	GO:0003723	0.17555	RNA binding
XP_022093609.1	GO:0019899	0.10945	enzyme binding
XP_022085849.1	GO:0050660	0.35217	flavin adenine dinucleotide binding
XP_022085849.1	GO:0016614	0.28994	oxidoreductase activity, acting on CH-OH group of donors
XP_022085849.1	GO:0071949	0.27529	FAD binding
XP_022085849.1	GO:0016616	0.19734	oxidoreductase activity, acting on the CH-OH group of donors, NAD or NADP as acceptor
XP_022085849.1	GO:0016705	0.19139	oxidoreductase activity, acting on paired donors, with incorporation or reduction of molecular oxygen
XP_022085849.1	GO:0016638	0.1793	oxidoreductase activity, acting on the CH-NH2 group of donors
XP_022085849.1	GO:0016628	0.17005	oxidoreductase activity, acting on the CH-CH group of donors, NAD or NADP as acceptor
XP_022085849.1	GO:0004497	0.15531	monooxygenase activity
XP_022085849.1	GO:0050661	0.14239	NADP binding
XP_022085849.1	GO:0016627	0.13419	oxidoreductase activity, acting on the CH-CH group of donors
XP_022085849.1	GO:0031406	0.12922	carboxylic acid binding
XP_022085849.1	GO:0043177	0.11649	organic acid binding
XP_022085849.1	GO:0016645	0.10963	oxidoreductase activity, acting on the CH-NH group of donors
XP_022085849.1	GO:0046983	0.1072	protein dimerization activity
XP_022085849.1	GO:0016709	0.10602	oxidoreductase activity, acting on paired donors, with incorporation or reduction of molecular oxygen, NAD(P)H as one donor, and incorporation of one atom of oxygen
XP_022085849.1	GO:0051287	0.10162	NAD binding
XP_022093405.1	GO:0022857	0.96539	transmembrane transporter activity
XP_022093405.1	GO:0005215	0.94537	transporter activity
XP_022093405.1	GO:0015075	0.81012	ion transmembrane transporter activity
XP_022093405.1	GO:0015318	0.61341	inorganic molecular entity transmembrane transporter activity
XP_022093405.1	GO:0008509	0.49464	anion transmembrane transporter activity
XP_022093405.1	GO:0008324	0.35468	cation transmembrane transporter activity
XP_022093405.1	GO:0046873	0.28871	metal ion transmembrane transporter activity
XP_022093405.1	GO:0022890	0.15755	inorganic cation transmembrane transporter activity
XP_022093405.1	GO:0015291	0.14922	secondary active transmembrane transporter activity
XP_022093405.1	GO:0015103	0.1229	inorganic anion transmembrane transporter activity
XP_022093405.1	GO:0022804	0.10468	active transmembrane transporter activity
XP_022080954.1	GO:0038023	0.20049	signaling receptor activity
XP_022080954.1	GO:0060089	0.19957	molecular transducer activity
XP_022080954.1	GO:0004888	0.13844	transmembrane signaling receptor activity
XP_022080954.1	GO:0005509	0.12885	calcium ion binding
XP_022080954.1	GO:0050839	0.12507	cell adhesion molecule binding
XP_022080954.1	GO:0005102	0.10819	signaling receptor binding
XP_022080954.1	GO:0140096	0.10748	catalytic activity, acting on a protein
XP_022080954.1	GO:0044877	0.10628	protein-containing complex binding
XP_022080954.1	GO:0046983	0.10169	protein dimerization activity
XP_022080954.1	GO:0098772	0.10083	molecular function regulator
XP_022111924.1	GO:0098772	0.55935	molecular function regulator
XP_022111924.1	GO:0051020	0.45709	GTPase binding
XP_022111924.1	GO:0005085	0.44899	guanyl-nucleotide exchange factor activity
XP_022111924.1	GO:0019899	0.38019	enzyme binding
XP_022111924.1	GO:0030234	0.18456	enzyme regulator activity
XP_022111924.1	GO:0044877	0.14779	protein-containing complex binding
XP_022083169.1	GO:0003677	0.29852	DNA binding
XP_022083169.1	GO:0003723	0.21083	RNA binding
XP_022085556.1	GO:0044877	0.29792	protein-containing complex binding
XP_022085556.1	GO:0003723	0.27309	RNA binding
XP_022085556.1	GO:0019899	0.20874	enzyme binding
XP_022085556.1	GO:0098772	0.11384	molecular function regulator
XP_022085556.1	GO:0008092	0.10331	cytoskeletal protein binding
XP_022100953.1	GO:0060089	0.28866	molecular transducer activity
XP_022100953.1	GO:0005102	0.27245	signaling receptor binding
XP_022100953.1	GO:0038023	0.26012	signaling receptor activity
XP_022100953.1	GO:0019899	0.17958	enzyme binding
XP_022100953.1	GO:0044877	0.12958	protein-containing complex binding
XP_022100953.1	GO:0004888	0.10558	transmembrane signaling receptor activity
XP_022081242.1	GO:0005509	0.15874	calcium ion binding
XP_022091625.1	GO:0097367	0.6473	carbohydrate derivative binding
XP_022091625.1	GO:0032553	0.63444	ribonucleotide binding
XP_022091625.1	GO:0017076	0.62057	purine nucleotide binding
XP_022091625.1	GO:0032555	0.61857	purine ribonucleotide binding
XP_022091625.1	GO:0035639	0.58316	purine ribonucleoside triphosphate binding
XP_022091625.1	GO:0030554	0.53631	adenyl nucleotide binding
XP_022091625.1	GO:0032559	0.5305	adenyl ribonucleotide binding
XP_022091625.1	GO:0005524	0.49906	ATP binding
XP_022091625.1	GO:0003677	0.27465	DNA binding
XP_022081871.1	GO:0098772	0.3074	molecular function regulator
XP_022081871.1	GO:0051020	0.24432	GTPase binding
XP_022081871.1	GO:0019899	0.23695	enzyme binding
XP_022081871.1	GO:0003723	0.21646	RNA binding
XP_022081871.1	GO:0030234	0.19974	enzyme regulator activity
XP_022081871.1	GO:0044877	0.14624	protein-containing complex binding
XP_022081871.1	GO:0005085	0.10958	guanyl-nucleotide exchange factor activity
XP_022081871.1	GO:0017016	0.10917	Ras GTPase binding
XP_022081871.1	GO:0031267	0.10477	small GTPase binding
XP_022095970.1	GO:0140096	0.20502	catalytic activity, acting on a protein
XP_022095970.1	GO:0003723	0.19075	RNA binding
XP_022095970.1	GO:0003677	0.15773	DNA binding
XP_022095970.1	GO:0016788	0.15605	hydrolase activity, acting on ester bonds
XP_022095970.1	GO:0097367	0.14086	carbohydrate derivative binding
XP_022095970.1	GO:0016772	0.13772	transferase activity, transferring phosphorus-containing groups
XP_022095970.1	GO:0140098	0.13732	catalytic activity, acting on RNA
XP_022095970.1	GO:0046914	0.13446	transition metal ion binding
XP_022095970.1	GO:0016462	0.1328	pyrophosphatase activity
XP_022095970.1	GO:0017076	0.13147	purine nucleotide binding
XP_022095970.1	GO:0016817	0.13004	hydrolase activity, acting on acid anhydrides
XP_022095970.1	GO:0016818	0.12911	hydrolase activity, acting on acid anhydrides, in phosphorus-containing anhydrides
XP_022095970.1	GO:0032555	0.12791	purine ribonucleotide binding
XP_022095970.1	GO:0032553	0.12303	ribonucleotide binding
XP_022095970.1	GO:0035639	0.11933	purine ribonucleoside triphosphate binding
XP_022095970.1	GO:0017111	0.11862	nucleoside-triphosphatase activity
XP_022095970.1	GO:0008270	0.11613	zinc ion binding
XP_022095970.1	GO:0030554	0.11581	adenyl nucleotide binding
XP_022095970.1	GO:0032559	0.11432	adenyl ribonucleotide binding
XP_022095970.1	GO:0005524	0.11088	ATP binding
XP_022095970.1	GO:0019899	0.10142	enzyme binding
XP_022103246.1	GO:0003677	0.10671	DNA binding
XP_022105404.1	GO:0016788	0.87752	hydrolase activity, acting on ester bonds
XP_022105404.1	GO:0004518	0.86234	nuclease activity
XP_022105404.1	GO:0004519	0.75115	endonuclease activity
XP_022105404.1	GO:0140097	0.44848	catalytic activity, acting on DNA
XP_022105404.1	GO:0003677	0.42446	DNA binding
XP_022105404.1	GO:0004536	0.38971	deoxyribonuclease activity
XP_022105404.1	GO:0004527	0.37008	exonuclease activity
XP_022105404.1	GO:0016893	0.34011	endonuclease activity, active with either ribo- or deoxyribonucleic acids and producing 5'-phosphomonoesters
XP_022105404.1	GO:0004540	0.27719	ribonuclease activity
XP_022105404.1	GO:0004520	0.27028	endodeoxyribonuclease activity
XP_022105404.1	GO:0004521	0.22918	endoribonuclease activity
XP_022105404.1	GO:0140098	0.21951	catalytic activity, acting on RNA
XP_022105404.1	GO:0016796	0.20923	exonuclease activity, active with either ribo- or deoxyribonucleic acids and producing 5'-phosphomonoesters
XP_022105404.1	GO:0016888	0.1735	endodeoxyribonuclease activity, producing 5'-phosphomonoesters
XP_022105404.1	GO:0003723	0.17299	RNA binding
XP_022105404.1	GO:0005198	0.13212	structural molecule activity
XP_022105404.1	GO:0016891	0.13107	endoribonuclease activity, producing 5'-phosphomonoesters
XP_022105404.1	GO:0008408	0.11682	3'-5' exonuclease activity
XP_022107649.1	GO:0097367	0.64343	carbohydrate derivative binding
XP_022107649.1	GO:0032553	0.57413	ribonucleotide binding
XP_022107649.1	GO:0017076	0.51934	purine nucleotide binding
XP_022107649.1	GO:0032555	0.51467	purine ribonucleotide binding
XP_022107649.1	GO:0035639	0.47364	purine ribonucleoside triphosphate binding
XP_022107649.1	GO:0005509	0.28051	calcium ion binding
XP_022107649.1	GO:0098772	0.20605	molecular function regulator
XP_022107649.1	GO:0016818	0.19279	hydrolase activity, acting on acid anhydrides, in phosphorus-containing anhydrides
XP_022107649.1	GO:0016817	0.19068	hydrolase activity, acting on acid anhydrides
XP_022107649.1	GO:0005102	0.18714	signaling receptor binding
XP_022107649.1	GO:0016462	0.18201	pyrophosphatase activity
XP_022107649.1	GO:0001883	0.17978	purine nucleoside binding
XP_022107649.1	GO:0001882	0.16682	nucleoside binding
XP_022107649.1	GO:0044877	0.16378	protein-containing complex binding
XP_022107649.1	GO:0032561	0.15865	guanyl ribonucleotide binding
XP_022107649.1	GO:0019001	0.15195	guanyl nucleotide binding
XP_022107649.1	GO:0017111	0.15082	nucleoside-triphosphatase activity
XP_022107649.1	GO:0032559	0.14743	adenyl ribonucleotide binding
XP_022107649.1	GO:0030554	0.14627	adenyl nucleotide binding
XP_022107649.1	GO:0030234	0.144	enzyme regulator activity
XP_022107649.1	GO:0005524	0.14196	ATP binding
XP_022107649.1	GO:0019899	0.1392	enzyme binding
XP_022107649.1	GO:0032549	0.12493	ribonucleoside binding
XP_022107649.1	GO:0042802	0.12465	identical protein binding
XP_022107649.1	GO:0032550	0.12456	purine ribonucleoside binding
XP_022107649.1	GO:0005525	0.11987	GTP binding
XP_022109855.1	GO:0003677	0.11667	DNA binding
XP_022088722.1	GO:0060089	0.8059	molecular transducer activity
XP_022088722.1	GO:0038023	0.80534	signaling receptor activity
XP_022088722.1	GO:0004888	0.6953	transmembrane signaling receptor activity
XP_022088722.1	GO:0004930	0.27769	G protein-coupled receptor activity
XP_022088722.1	GO:0097367	0.22264	carbohydrate derivative binding
XP_022088722.1	GO:0042802	0.20128	identical protein binding
XP_022088722.1	GO:0005102	0.17309	signaling receptor binding
XP_022088722.1	GO:0005215	0.12921	transporter activity
XP_022088722.1	GO:0033218	0.1074	amide binding
XP_022097438.1	GO:0016788	0.36343	hydrolase activity, acting on ester bonds
XP_022097438.1	GO:0003723	0.29696	RNA binding
XP_022097438.1	GO:0004518	0.1752	nuclease activity
XP_022097438.1	GO:0140098	0.17295	catalytic activity, acting on RNA
XP_022097438.1	GO:0003677	0.16859	DNA binding
XP_022097438.1	GO:0005198	0.16808	structural molecule activity
XP_022097438.1	GO:0004519	0.14274	endonuclease activity
XP_022097438.1	GO:0003735	0.11134	structural constituent of ribosome
XP_022104025.1	GO:0008233	0.71187	peptidase activity
XP_022104025.1	GO:0070011	0.68591	peptidase activity, acting on L-amino acid peptides
XP_022104025.1	GO:0140096	0.68144	catalytic activity, acting on a protein
XP_022104025.1	GO:0008234	0.40269	cysteine-type peptidase activity
XP_022104025.1	GO:0004175	0.27227	endopeptidase activity
XP_022104025.1	GO:0016825	0.1237	hydrolase activity, acting on acid phosphorus-nitrogen bonds
XP_022104025.1	GO:0017171	0.12051	serine hydrolase activity
XP_022104025.1	GO:0008236	0.12034	serine-type peptidase activity
XP_022104025.1	GO:0004197	0.11513	cysteine-type endopeptidase activity
XP_022091798.1	GO:0005198	0.12923	structural molecule activity
XP_022091798.1	GO:0003677	0.12123	DNA binding
XP_022110740.1	GO:0022857	0.65645	transmembrane transporter activity
XP_022110740.1	GO:0015075	0.6337	ion transmembrane transporter activity
XP_022110740.1	GO:0005215	0.61179	transporter activity
XP_022110740.1	GO:0015318	0.58075	inorganic molecular entity transmembrane transporter activity
XP_022110740.1	GO:0008324	0.49837	cation transmembrane transporter activity
XP_022110740.1	GO:0022890	0.45301	inorganic cation transmembrane transporter activity
XP_022110740.1	GO:0046873	0.38222	metal ion transmembrane transporter activity
XP_022110740.1	GO:0015267	0.2923	channel activity
XP_022110740.1	GO:0022803	0.28748	passive transmembrane transporter activity
XP_022110740.1	GO:0005216	0.27977	ion channel activity
XP_022110740.1	GO:0015077	0.26863	monovalent inorganic cation transmembrane transporter activity
XP_022110740.1	GO:0008509	0.20474	anion transmembrane transporter activity
XP_022110740.1	GO:0015291	0.20377	secondary active transmembrane transporter activity
XP_022110740.1	GO:0022804	0.18983	active transmembrane transporter activity
XP_022110740.1	GO:0005261	0.15354	cation channel activity
XP_022110740.1	GO:0015103	0.13877	inorganic anion transmembrane transporter activity
XP_022110740.1	GO:0022853	0.11181	active ion transmembrane transporter activity
XP_022110740.1	GO:0015078	0.11082	proton transmembrane transporter activity
XP_022110740.1	GO:0022832	0.10768	voltage-gated channel activity
XP_022110740.1	GO:0015079	0.10548	potassium ion transmembrane transporter activity
XP_022110740.1	GO:0005244	0.10492	voltage-gated ion channel activity
XP_022110740.1	GO:0022836	0.102	gated channel activity
XP_022085510.1	GO:0016788	0.97802	hydrolase activity, acting on ester bonds
XP_022085510.1	GO:0052689	0.92749	carboxylic ester hydrolase activity
XP_022085510.1	GO:0016298	0.27537	lipase activity
XP_022083580.1	GO:0016788	0.64727	hydrolase activity, acting on ester bonds
XP_022089006.1	GO:0003723	0.32332	RNA binding
XP_022080631.1	GO:0016779	0.59478	nucleotidyltransferase activity
XP_022080631.1	GO:0016772	0.54884	transferase activity, transferring phosphorus-containing groups
XP_022080631.1	GO:0003723	0.44406	RNA binding
XP_022080631.1	GO:0003677	0.21817	DNA binding
XP_022080631.1	GO:0097367	0.16318	carbohydrate derivative binding
XP_022080631.1	GO:0000287	0.16138	magnesium ion binding
XP_022080631.1	GO:0140098	0.13455	catalytic activity, acting on RNA
XP_022080631.1	GO:0032559	0.11716	adenyl ribonucleotide binding
XP_022080631.1	GO:0017076	0.11259	purine nucleotide binding
XP_022080631.1	GO:0030554	0.11196	adenyl nucleotide binding
XP_022080631.1	GO:0032555	0.10748	purine ribonucleotide binding
XP_022080631.1	GO:0140097	0.1037	catalytic activity, acting on DNA
XP_022080631.1	GO:0005524	0.10102	ATP binding
XP_022080672.1	GO:0005215	0.57464	transporter activity
XP_022080672.1	GO:0022857	0.55131	transmembrane transporter activity
XP_022080672.1	GO:0015075	0.54158	ion transmembrane transporter activity
XP_022080672.1	GO:0015318	0.52143	inorganic molecular entity transmembrane transporter activity
XP_022080672.1	GO:0022803	0.32876	passive transmembrane transporter activity
XP_022080672.1	GO:0015267	0.3251	channel activity
XP_022080672.1	GO:0005216	0.25032	ion channel activity
XP_022080672.1	GO:0008324	0.24177	cation transmembrane transporter activity
XP_022080672.1	GO:0022890	0.2086	inorganic cation transmembrane transporter activity
XP_022080672.1	GO:0046873	0.10333	metal ion transmembrane transporter activity
XP_022092171.1	GO:0000287	0.13962	magnesium ion binding
XP_022082853.1	GO:0003723	0.2124	RNA binding
XP_022082853.1	GO:0140096	0.20298	catalytic activity, acting on a protein
XP_022082853.1	GO:0005215	0.18514	transporter activity
XP_022082853.1	GO:0022857	0.17885	transmembrane transporter activity
XP_022082853.1	GO:0015318	0.16571	inorganic molecular entity transmembrane transporter activity
XP_022082853.1	GO:0015075	0.16505	ion transmembrane transporter activity
XP_022082853.1	GO:0016655	0.16333	oxidoreductase activity, acting on NAD(P)H, quinone or similar compound as acceptor
XP_022082853.1	GO:0046914	0.16299	transition metal ion binding
XP_022082853.1	GO:0003677	0.16161	DNA binding
XP_022082853.1	GO:0016651	0.15868	oxidoreductase activity, acting on NAD(P)H
XP_022082853.1	GO:0005198	0.15744	structural molecule activity
XP_022082853.1	GO:0015078	0.15081	proton transmembrane transporter activity
XP_022082853.1	GO:0008324	0.15064	cation transmembrane transporter activity
XP_022082853.1	GO:0022890	0.14895	inorganic cation transmembrane transporter activity
XP_022082853.1	GO:0015077	0.14677	monovalent inorganic cation transmembrane transporter activity
XP_022082853.1	GO:0070011	0.14511	peptidase activity, acting on L-amino acid peptides
XP_022082853.1	GO:0003735	0.145	structural constituent of ribosome
XP_022082853.1	GO:0008233	0.14358	peptidase activity
XP_022082853.1	GO:0019843	0.14314	rRNA binding
XP_022082853.1	GO:0016853	0.14018	isomerase activity
XP_022082853.1	GO:0022803	0.13956	passive transmembrane transporter activity
XP_022082853.1	GO:0015267	0.1383	channel activity
XP_022082853.1	GO:0097367	0.13638	carbohydrate derivative binding
XP_022082853.1	GO:0009055	0.13291	electron transfer activity
XP_022082853.1	GO:0008137	0.13269	NADH dehydrogenase (ubiquinone) activity
XP_022082853.1	GO:0140098	0.13114	catalytic activity, acting on RNA
XP_022082853.1	GO:0016772	0.12944	transferase activity, transferring phosphorus-containing groups
XP_022082853.1	GO:0016705	0.12908	oxidoreductase activity, acting on paired donors, with incorporation or reduction of molecular oxygen
XP_022082853.1	GO:0016779	0.12741	nucleotidyltransferase activity
XP_022082853.1	GO:0050660	0.12491	flavin adenine dinucleotide binding
XP_022082853.1	GO:0004175	0.12202	endopeptidase activity
XP_022082853.1	GO:0097747	0.12189	RNA polymerase activity
XP_022082853.1	GO:0051537	0.12058	2 iron, 2 sulfur cluster binding
XP_022082853.1	GO:0034062	0.12047	5'-3' RNA polymerase activity
XP_022082853.1	GO:0051213	0.12031	dioxygenase activity
XP_022082853.1	GO:0071949	0.11814	FAD binding
XP_022082853.1	GO:0004497	0.11675	monooxygenase activity
XP_022082853.1	GO:0030246	0.11645	carbohydrate binding
XP_022082853.1	GO:0016667	0.11639	oxidoreductase activity, acting on a sulfur group of donors
XP_022082853.1	GO:0003954	0.11586	NADH dehydrogenase activity
XP_022082853.1	GO:0051536	0.11526	iron-sulfur cluster binding
XP_022082853.1	GO:0051540	0.11437	metal cluster binding
XP_022082853.1	GO:0032553	0.11263	ribonucleotide binding
XP_022082853.1	GO:0048038	0.11025	quinone binding
XP_022082853.1	GO:0005507	0.10861	copper ion binding
XP_022082853.1	GO:0050136	0.10848	NADH dehydrogenase (quinone) activity
XP_022082853.1	GO:0008270	0.10774	zinc ion binding
XP_022082853.1	GO:0005216	0.10614	ion channel activity
XP_022082853.1	GO:0140097	0.10444	catalytic activity, acting on DNA
XP_022082853.1	GO:0050661	0.10357	NADP binding
XP_022082853.1	GO:0016817	0.10293	hydrolase activity, acting on acid anhydrides
XP_022082853.1	GO:0004519	0.10256	endonuclease activity
XP_022082853.1	GO:0008289	0.10253	lipid binding
XP_022082853.1	GO:0016462	0.10139	pyrophosphatase activity
XP_022082853.1	GO:0019842	0.10098	vitamin binding
XP_022082853.1	GO:0015036	0.1008	disulfide oxidoreductase activity
XP_022082853.1	GO:0016798	0.10027	hydrolase activity, acting on glycosyl bonds
XP_022082853.1	GO:0072341	0.10021	modified amino acid binding
XP_022082853.1	GO:0016818	0.10006	hydrolase activity, acting on acid anhydrides, in phosphorus-containing anhydrides
XP_022106958.1	GO:0032553	0.49842	ribonucleotide binding
XP_022106958.1	GO:0032555	0.45507	purine ribonucleotide binding
XP_022106958.1	GO:0017076	0.45397	purine nucleotide binding
XP_022106958.1	GO:0097367	0.4462	carbohydrate derivative binding
XP_022106958.1	GO:0035639	0.41906	purine ribonucleoside triphosphate binding
XP_022106958.1	GO:0032559	0.33195	adenyl ribonucleotide binding
XP_022106958.1	GO:0030554	0.32905	adenyl nucleotide binding
XP_022106958.1	GO:0005524	0.30442	ATP binding
XP_022106958.1	GO:0005215	0.24669	transporter activity
XP_022106958.1	GO:0022857	0.22646	transmembrane transporter activity
XP_022106958.1	GO:0015075	0.19616	ion transmembrane transporter activity
XP_022106958.1	GO:0015318	0.19253	inorganic molecular entity transmembrane transporter activity
XP_022106958.1	GO:0022890	0.14499	inorganic cation transmembrane transporter activity
XP_022106958.1	GO:0016817	0.13729	hydrolase activity, acting on acid anhydrides
XP_022106958.1	GO:0016462	0.13479	pyrophosphatase activity
XP_022106958.1	GO:0016772	0.13463	transferase activity, transferring phosphorus-containing groups
XP_022106958.1	GO:0016818	0.13264	hydrolase activity, acting on acid anhydrides, in phosphorus-containing anhydrides
XP_022106958.1	GO:0008324	0.13193	cation transmembrane transporter activity
XP_022106958.1	GO:0019001	0.12749	guanyl nucleotide binding
XP_022106958.1	GO:0032561	0.12308	guanyl ribonucleotide binding
XP_022106958.1	GO:0017111	0.1224	nucleoside-triphosphatase activity
XP_022106958.1	GO:0046914	0.12043	transition metal ion binding
XP_022106958.1	GO:0022803	0.11724	passive transmembrane transporter activity
XP_022106958.1	GO:0015267	0.11714	channel activity
XP_022106958.1	GO:0001882	0.10903	nucleoside binding
XP_022106958.1	GO:0016887	0.10575	ATPase activity
XP_022106958.1	GO:0032549	0.10008	ribonucleoside binding
XP_022106958.1	GO:0003723	0.10007	RNA binding
XP_022101504.1	GO:0019899	0.21626	enzyme binding
XP_022101504.1	GO:0098772	0.20793	molecular function regulator
XP_022101504.1	GO:0051020	0.15148	GTPase binding
XP_022101504.1	GO:0044877	0.13491	protein-containing complex binding
XP_022101504.1	GO:0030234	0.12339	enzyme regulator activity
XP_022085987.1	GO:0005509	0.31711	calcium ion binding
XP_022085987.1	GO:0044877	0.16351	protein-containing complex binding
XP_022085987.1	GO:0005198	0.12465	structural molecule activity
XP_022085987.1	GO:0005102	0.12365	signaling receptor binding
XP_022085987.1	GO:0042802	0.10844	identical protein binding
XP_022085987.1	GO:0097367	0.10622	carbohydrate derivative binding
XP_022088165.1	GO:0004930	0.99999	G protein-coupled receptor activity
XP_022088165.1	GO:0060089	0.99999	molecular transducer activity
XP_022088165.1	GO:0038023	0.99999	signaling receptor activity
XP_022088165.1	GO:0004888	0.99999	transmembrane signaling receptor activity
XP_022088165.1	GO:0042277	0.11271	peptide binding
XP_022105519.1	GO:0016788	0.31002	hydrolase activity, acting on ester bonds
XP_022105519.1	GO:0003723	0.28239	RNA binding
XP_022105519.1	GO:0016772	0.25913	transferase activity, transferring phosphorus-containing groups
XP_022105519.1	GO:0016818	0.2385	hydrolase activity, acting on acid anhydrides, in phosphorus-containing anhydrides
XP_022105519.1	GO:0016817	0.22396	hydrolase activity, acting on acid anhydrides
XP_022105519.1	GO:0016462	0.20875	pyrophosphatase activity
XP_022105519.1	GO:0004518	0.20171	nuclease activity
XP_022105519.1	GO:0016779	0.17525	nucleotidyltransferase activity
XP_022105519.1	GO:0005198	0.16804	structural molecule activity
XP_022105519.1	GO:0044877	0.11469	protein-containing complex binding
XP_022105519.1	GO:0003677	0.10793	DNA binding
XP_022105519.1	GO:0000287	0.106	magnesium ion binding
XP_022105519.1	GO:0004540	0.10028	ribonuclease activity
XP_022088178.1	GO:0097367	0.49312	carbohydrate derivative binding
XP_022088178.1	GO:0032553	0.48202	ribonucleotide binding
XP_022088178.1	GO:0017076	0.45865	purine nucleotide binding
XP_022088178.1	GO:0032555	0.45311	purine ribonucleotide binding
XP_022088178.1	GO:0035639	0.43605	purine ribonucleoside triphosphate binding
XP_022088178.1	GO:0016462	0.30946	pyrophosphatase activity
XP_022088178.1	GO:0016817	0.29965	hydrolase activity, acting on acid anhydrides
XP_022088178.1	GO:0016818	0.29674	hydrolase activity, acting on acid anhydrides, in phosphorus-containing anhydrides
XP_022088178.1	GO:0017111	0.27295	nucleoside-triphosphatase activity
XP_022088178.1	GO:0030554	0.25259	adenyl nucleotide binding
XP_022088178.1	GO:0032559	0.2519	adenyl ribonucleotide binding
XP_022088178.1	GO:0005524	0.24823	ATP binding
XP_022088178.1	GO:0098772	0.1662	molecular function regulator
XP_022088178.1	GO:0016887	0.1569	ATPase activity
XP_022088178.1	GO:0003723	0.1347	RNA binding
XP_022088178.1	GO:0019899	0.13439	enzyme binding
XP_022088178.1	GO:0030234	0.11598	enzyme regulator activity
XP_022088178.1	GO:0003677	0.11288	DNA binding
XP_022094038.1	GO:0098772	0.13968	molecular function regulator
XP_022096243.1	GO:0098772	0.13693	molecular function regulator
XP_022096243.1	GO:0008289	0.1363	lipid binding
XP_022096243.1	GO:0019899	0.12624	enzyme binding
XP_022096243.1	GO:0008092	0.12563	cytoskeletal protein binding
XP_022096243.1	GO:0044877	0.12269	protein-containing complex binding
XP_022090986.1	GO:0035639	0.95262	purine ribonucleoside triphosphate binding
XP_022090986.1	GO:0005524	0.95195	ATP binding
XP_022090986.1	GO:0032559	0.94529	adenyl ribonucleotide binding
XP_022090986.1	GO:0030554	0.945	adenyl nucleotide binding
XP_022090986.1	GO:0032555	0.94495	purine ribonucleotide binding
XP_022090986.1	GO:0097367	0.94453	carbohydrate derivative binding
XP_022090986.1	GO:0017076	0.94288	purine nucleotide binding
XP_022090986.1	GO:0032553	0.93703	ribonucleotide binding
XP_022090986.1	GO:0016887	0.89398	ATPase activity
XP_022090986.1	GO:0017111	0.88645	nucleoside-triphosphatase activity
XP_022090986.1	GO:0016817	0.87447	hydrolase activity, acting on acid anhydrides
XP_022090986.1	GO:0016818	0.87388	hydrolase activity, acting on acid anhydrides, in phosphorus-containing anhydrides
XP_022090986.1	GO:0016462	0.867	pyrophosphatase activity
XP_022090986.1	GO:0004386	0.83516	helicase activity
XP_022090986.1	GO:0003677	0.5746	DNA binding
XP_022090986.1	GO:0140097	0.57021	catalytic activity, acting on DNA
XP_022090986.1	GO:0003678	0.56912	DNA helicase activity
XP_022090986.1	GO:0008094	0.56674	DNA-dependent ATPase activity
XP_022090986.1	GO:0003724	0.39122	RNA helicase activity
XP_022090986.1	GO:0003723	0.35808	RNA binding
XP_022090986.1	GO:0140098	0.31439	catalytic activity, acting on RNA
XP_022090986.1	GO:0008270	0.21343	zinc ion binding
XP_022090986.1	GO:0044877	0.19229	protein-containing complex binding
XP_022090986.1	GO:0046914	0.14355	transition metal ion binding
XP_022090986.1	GO:0003690	0.1376	double-stranded DNA binding
XP_022090986.1	GO:0004518	0.13275	nuclease activity
XP_022090986.1	GO:0016788	0.12863	hydrolase activity, acting on ester bonds
XP_022090986.1	GO:0003729	0.12588	mRNA binding
XP_022090986.1	GO:0003682	0.12285	chromatin binding
XP_022091092.1	GO:0098772	0.28885	molecular function regulator
XP_022091092.1	GO:0019899	0.28192	enzyme binding
XP_022091092.1	GO:0051020	0.26626	GTPase binding
XP_022091092.1	GO:0005085	0.21284	guanyl-nucleotide exchange factor activity
XP_022091092.1	GO:0044877	0.1996	protein-containing complex binding
XP_022091092.1	GO:0003723	0.19444	RNA binding
XP_022091092.1	GO:0008092	0.18217	cytoskeletal protein binding
XP_022091092.1	GO:0003779	0.13414	actin binding
XP_022091092.1	GO:0008289	0.12608	lipid binding
XP_022091092.1	GO:0030234	0.12098	enzyme regulator activity
XP_022091092.1	GO:0008135	0.10692	translation factor activity, RNA binding
XP_022091092.1	GO:0090079	0.10288	translation regulator activity, nucleic acid binding
XP_022092335.1	GO:0003677	0.16832	DNA binding
XP_022092335.1	GO:0140096	0.11196	catalytic activity, acting on a protein
XP_022105861.1	GO:0015075	0.80428	ion transmembrane transporter activity
XP_022105861.1	GO:0022857	0.79275	transmembrane transporter activity
XP_022105861.1	GO:0015318	0.76939	inorganic molecular entity transmembrane transporter activity
XP_022105861.1	GO:0005215	0.74992	transporter activity
XP_022105861.1	GO:0008324	0.61665	cation transmembrane transporter activity
XP_022105861.1	GO:0015267	0.57531	channel activity
XP_022105861.1	GO:0022803	0.56845	passive transmembrane transporter activity
XP_022105861.1	GO:0022890	0.56229	inorganic cation transmembrane transporter activity
XP_022105861.1	GO:0005216	0.55887	ion channel activity
XP_022105861.1	GO:0046873	0.42224	metal ion transmembrane transporter activity
XP_022105861.1	GO:0015077	0.32314	monovalent inorganic cation transmembrane transporter activity
XP_022105861.1	GO:0005261	0.30414	cation channel activity
XP_022105861.1	GO:0022836	0.20181	gated channel activity
XP_022105861.1	GO:0008509	0.18048	anion transmembrane transporter activity
XP_022105861.1	GO:0022832	0.17648	voltage-gated channel activity
XP_022105861.1	GO:0005244	0.17241	voltage-gated ion channel activity
XP_022105861.1	GO:0015291	0.15105	secondary active transmembrane transporter activity
XP_022105861.1	GO:0005267	0.15051	potassium channel activity
XP_022105861.1	GO:0060089	0.13551	molecular transducer activity
XP_022105861.1	GO:0022804	0.12888	active transmembrane transporter activity
XP_022105861.1	GO:0015079	0.12789	potassium ion transmembrane transporter activity
XP_022105861.1	GO:0038023	0.12204	signaling receptor activity
XP_022105861.1	GO:0015103	0.1218	inorganic anion transmembrane transporter activity
XP_022103934.1	GO:0005215	0.19328	transporter activity
XP_022103934.1	GO:0022857	0.19319	transmembrane transporter activity
XP_022103934.1	GO:0015075	0.19153	ion transmembrane transporter activity
XP_022103934.1	GO:0015318	0.17713	inorganic molecular entity transmembrane transporter activity
XP_022103934.1	GO:0005216	0.17557	ion channel activity
XP_022103934.1	GO:0022803	0.17118	passive transmembrane transporter activity
XP_022103934.1	GO:0038023	0.16942	signaling receptor activity
XP_022103934.1	GO:0015267	0.16891	channel activity
XP_022103934.1	GO:0060089	0.15926	molecular transducer activity
XP_022103934.1	GO:0004888	0.15184	transmembrane signaling receptor activity
XP_022103934.1	GO:0022890	0.13046	inorganic cation transmembrane transporter activity
XP_022103934.1	GO:0008324	0.12937	cation transmembrane transporter activity
XP_022103934.1	GO:0005261	0.12708	cation channel activity
XP_022103934.1	GO:0003677	0.12478	DNA binding
XP_022103934.1	GO:0019899	0.11148	enzyme binding
XP_022105796.1	GO:0016829	0.23057	lyase activity
XP_022105796.1	GO:0016830	0.13619	carbon-carbon lyase activity
XP_022105796.1	GO:0003677	0.12899	DNA binding
XP_022105796.1	GO:0016614	0.12383	oxidoreductase activity, acting on CH-OH group of donors
XP_022105796.1	GO:0046914	0.11794	transition metal ion binding
XP_022105796.1	GO:0016835	0.11235	carbon-oxygen lyase activity
XP_022105796.1	GO:0140110	0.10784	transcription regulator activity
XP_022105796.1	GO:0016616	0.107	oxidoreductase activity, acting on the CH-OH group of donors, NAD or NADP as acceptor
XP_022105796.1	GO:0016853	0.1034	isomerase activity
XP_022107052.1	GO:0005509	0.19553	calcium ion binding
XP_022107052.1	GO:0030246	0.11462	carbohydrate binding
XP_022107052.1	GO:0044877	0.11314	protein-containing complex binding
XP_022095251.1	GO:0005216	0.22868	ion channel activity
XP_022095251.1	GO:0015075	0.17949	ion transmembrane transporter activity
XP_022095251.1	GO:0046914	0.13718	transition metal ion binding
XP_022095251.1	GO:0015318	0.13473	inorganic molecular entity transmembrane transporter activity
XP_022095251.1	GO:0022803	0.11173	passive transmembrane transporter activity
XP_022080684.1	GO:0098772	0.26073	molecular function regulator
XP_022080684.1	GO:0019899	0.23112	enzyme binding
XP_022080684.1	GO:0051020	0.13305	GTPase binding
XP_022083953.1	GO:0016746	0.93243	transferase activity, transferring acyl groups
XP_022083953.1	GO:0016747	0.8861	transferase activity, transferring acyl groups other than amino-acyl groups
XP_022083953.1	GO:0008374	0.25234	O-acyltransferase activity
XP_022096799.1	GO:0003677	0.38833	DNA binding
XP_022111746.1	GO:0019899	0.25006	enzyme binding
XP_022111746.1	GO:0098772	0.22152	molecular function regulator
XP_022111746.1	GO:0051020	0.1911	GTPase binding
XP_022111746.1	GO:0031267	0.13565	small GTPase binding
XP_022111746.1	GO:0017016	0.13513	Ras GTPase binding
XP_022111746.1	GO:0044877	0.12595	protein-containing complex binding
XP_022111746.1	GO:0005085	0.12321	guanyl-nucleotide exchange factor activity
XP_022111746.1	GO:0030234	0.11829	enzyme regulator activity
XP_022111746.1	GO:0005102	0.11293	signaling receptor binding
XP_022096413.1	GO:0016746	0.93251	transferase activity, transferring acyl groups
XP_022096413.1	GO:0016747	0.88096	transferase activity, transferring acyl groups other than amino-acyl groups
XP_022096413.1	GO:0008374	0.18252	O-acyltransferase activity
XP_022096413.1	GO:0016407	0.1086	acetyltransferase activity
XP_022098876.1	GO:0003735	0.89997	structural constituent of ribosome
XP_022098876.1	GO:0005198	0.88009	structural molecule activity
XP_022090670.1	GO:0003723	0.47701	RNA binding
XP_022090670.1	GO:0003729	0.36712	mRNA binding
XP_022090670.1	GO:0005198	0.22337	structural molecule activity
XP_022090670.1	GO:0044877	0.20338	protein-containing complex binding
XP_022090670.1	GO:0045182	0.18458	translation regulator activity
XP_022090670.1	GO:0008135	0.16509	translation factor activity, RNA binding
XP_022090670.1	GO:0016746	0.16435	transferase activity, transferring acyl groups
XP_022090670.1	GO:0090079	0.15585	translation regulator activity, nucleic acid binding
XP_022090670.1	GO:0042393	0.14521	histone binding
XP_022090670.1	GO:0003743	0.1393	translation initiation factor activity
XP_022090670.1	GO:0016747	0.12523	transferase activity, transferring acyl groups other than amino-acyl groups
XP_022090670.1	GO:0019899	0.11781	enzyme binding
XP_022090670.1	GO:0003735	0.1048	structural constituent of ribosome
XP_022089801.1	GO:0008092	0.72396	cytoskeletal protein binding
XP_022089801.1	GO:0044877	0.60224	protein-containing complex binding
XP_022089801.1	GO:0003779	0.40664	actin binding
XP_022089801.1	GO:0003723	0.20886	RNA binding
XP_022095739.1	GO:0060089	0.92239	molecular transducer activity
XP_022095739.1	GO:0038023	0.9026	signaling receptor activity
XP_022095739.1	GO:0004888	0.82694	transmembrane signaling receptor activity
XP_022095739.1	GO:0004930	0.71774	G protein-coupled receptor activity
XP_022095739.1	GO:0005215	0.53424	transporter activity
XP_022095739.1	GO:0022857	0.44711	transmembrane transporter activity
XP_022095739.1	GO:0015075	0.36709	ion transmembrane transporter activity
XP_022095739.1	GO:0015318	0.18181	inorganic molecular entity transmembrane transporter activity
XP_022109403.1	GO:0098772	0.34396	molecular function regulator
XP_022109403.1	GO:0005102	0.32184	signaling receptor binding
XP_022109403.1	GO:0030545	0.19242	receptor regulator activity
XP_022109403.1	GO:0030546	0.17908	signaling receptor activator activity
XP_022109403.1	GO:0048018	0.17574	receptor ligand activity
XP_022109403.1	GO:0030234	0.15452	enzyme regulator activity
XP_022109403.1	GO:0019899	0.14319	enzyme binding
XP_022109403.1	GO:0038023	0.14264	signaling receptor activity
XP_022109403.1	GO:0005198	0.1409	structural molecule activity
XP_022109403.1	GO:0050839	0.13612	cell adhesion molecule binding
XP_022109403.1	GO:0060089	0.13393	molecular transducer activity
XP_022109403.1	GO:0044877	0.122	protein-containing complex binding
XP_022109403.1	GO:0030414	0.11834	peptidase inhibitor activity
XP_022109403.1	GO:0005126	0.11833	cytokine receptor binding
XP_022109403.1	GO:0004857	0.11573	enzyme inhibitor activity
XP_022109403.1	GO:0061134	0.11489	peptidase regulator activity
XP_022109403.1	GO:0046983	0.11416	protein dimerization activity
XP_022109403.1	GO:0061135	0.11172	endopeptidase regulator activity
XP_022109403.1	GO:0042802	0.11066	identical protein binding
XP_022109403.1	GO:0004866	0.10786	endopeptidase inhibitor activity
XP_022109403.1	GO:0008289	0.10709	lipid binding
XP_022109403.1	GO:0008201	0.10676	heparin binding
XP_022109403.1	GO:0004888	0.10663	transmembrane signaling receptor activity
XP_022109403.1	GO:0008083	0.10559	growth factor activity
XP_022079489.1	GO:0003723	0.38622	RNA binding
XP_022079489.1	GO:0003677	0.24194	DNA binding
XP_022079489.1	GO:0016779	0.1903	nucleotidyltransferase activity
XP_022079489.1	GO:0016772	0.16769	transferase activity, transferring phosphorus-containing groups
XP_022079489.1	GO:0140098	0.14409	catalytic activity, acting on RNA
XP_022079489.1	GO:0004518	0.12245	nuclease activity
XP_022094376.1	GO:0003677	0.63692	DNA binding
XP_022105269.1	GO:0004672	0.96178	protein kinase activity
XP_022105269.1	GO:0016773	0.94248	phosphotransferase activity, alcohol group as acceptor
XP_022105269.1	GO:0004713	0.94105	protein tyrosine kinase activity
XP_022105269.1	GO:0016301	0.92631	kinase activity
XP_022105269.1	GO:0004714	0.86927	transmembrane receptor protein tyrosine kinase activity
XP_022105269.1	GO:0016772	0.81737	transferase activity, transferring phosphorus-containing groups
XP_022105269.1	GO:0140096	0.81477	catalytic activity, acting on a protein
XP_022105269.1	GO:0019199	0.79863	transmembrane receptor protein kinase activity
XP_022105269.1	GO:0038023	0.79261	signaling receptor activity
XP_022105269.1	GO:0060089	0.79012	molecular transducer activity
XP_022105269.1	GO:0004888	0.77362	transmembrane signaling receptor activity
XP_022105269.1	GO:0097367	0.57874	carbohydrate derivative binding
XP_022105269.1	GO:0032555	0.50927	purine ribonucleotide binding
XP_022105269.1	GO:0017076	0.49695	purine nucleotide binding
XP_022105269.1	GO:0032553	0.4728	ribonucleotide binding
XP_022105269.1	GO:0032559	0.46466	adenyl ribonucleotide binding
XP_022105269.1	GO:0030554	0.45806	adenyl nucleotide binding
XP_022105269.1	GO:0035639	0.45475	purine ribonucleoside triphosphate binding
XP_022105269.1	GO:0005524	0.44628	ATP binding
XP_022105269.1	GO:0005102	0.18154	signaling receptor binding
XP_022105269.1	GO:0042802	0.13899	identical protein binding
XP_022100479.1	GO:0016772	0.98014	transferase activity, transferring phosphorus-containing groups
XP_022100479.1	GO:0016301	0.98012	kinase activity
XP_022100479.1	GO:0016773	0.97174	phosphotransferase activity, alcohol group as acceptor
XP_022100479.1	GO:0004672	0.96478	protein kinase activity
XP_022100479.1	GO:0140096	0.96209	catalytic activity, acting on a protein
XP_022100479.1	GO:0032555	0.75607	purine ribonucleotide binding
XP_022100479.1	GO:0032553	0.75583	ribonucleotide binding
XP_022100479.1	GO:0017076	0.75427	purine nucleotide binding
XP_022100479.1	GO:0035639	0.74891	purine ribonucleoside triphosphate binding
XP_022100479.1	GO:0030554	0.74609	adenyl nucleotide binding
XP_022100479.1	GO:0032559	0.74568	adenyl ribonucleotide binding
XP_022100479.1	GO:0005524	0.74186	ATP binding
XP_022100479.1	GO:0097367	0.72664	carbohydrate derivative binding
XP_022100479.1	GO:0004674	0.69212	protein serine/threonine kinase activity
XP_022100479.1	GO:0005516	0.1368	calmodulin binding
XP_022100479.1	GO:0004713	0.12322	protein tyrosine kinase activity
XP_022095954.1	GO:0032555	0.5719	purine ribonucleotide binding
XP_022095954.1	GO:0017076	0.5698	purine nucleotide binding
XP_022095954.1	GO:0032553	0.55995	ribonucleotide binding
XP_022095954.1	GO:0035639	0.54973	purine ribonucleoside triphosphate binding
XP_022095954.1	GO:0097367	0.53667	carbohydrate derivative binding
XP_022095954.1	GO:0032559	0.50036	adenyl ribonucleotide binding
XP_022095954.1	GO:0030554	0.49511	adenyl nucleotide binding
XP_022095954.1	GO:0005524	0.49278	ATP binding
XP_022095954.1	GO:0016772	0.43148	transferase activity, transferring phosphorus-containing groups
XP_022095954.1	GO:0016301	0.30978	kinase activity
XP_022095954.1	GO:0016788	0.23969	hydrolase activity, acting on ester bonds
XP_022095954.1	GO:0016773	0.23294	phosphotransferase activity, alcohol group as acceptor
XP_022095954.1	GO:0004672	0.20758	protein kinase activity
XP_022095954.1	GO:0003723	0.20742	RNA binding
XP_022095954.1	GO:0016817	0.19954	hydrolase activity, acting on acid anhydrides
XP_022095954.1	GO:0016818	0.19344	hydrolase activity, acting on acid anhydrides, in phosphorus-containing anhydrides
XP_022095954.1	GO:0016462	0.18521	pyrophosphatase activity
XP_022095954.1	GO:0017111	0.18507	nucleoside-triphosphatase activity
XP_022095954.1	GO:0019001	0.17538	guanyl nucleotide binding
XP_022095954.1	GO:0016779	0.17183	nucleotidyltransferase activity
XP_022095954.1	GO:0032561	0.17066	guanyl ribonucleotide binding
XP_022095954.1	GO:0140096	0.16092	catalytic activity, acting on a protein
XP_022095954.1	GO:0016887	0.15938	ATPase activity
XP_022095954.1	GO:0004518	0.15267	nuclease activity
XP_022095954.1	GO:0140098	0.152	catalytic activity, acting on RNA
XP_022095954.1	GO:0003677	0.14908	DNA binding
XP_022095954.1	GO:0001883	0.1471	purine nucleoside binding
XP_022095954.1	GO:0032550	0.14342	purine ribonucleoside binding
XP_022095954.1	GO:0005525	0.14216	GTP binding
XP_022095954.1	GO:0032549	0.14067	ribonucleoside binding
XP_022095954.1	GO:0004674	0.13695	protein serine/threonine kinase activity
XP_022095954.1	GO:0001882	0.13524	nucleoside binding
XP_022095954.1	GO:0004386	0.13439	helicase activity
XP_022095954.1	GO:0140097	0.12115	catalytic activity, acting on DNA
XP_022095954.1	GO:0000287	0.10346	magnesium ion binding
XP_022095954.1	GO:0004519	0.10039	endonuclease activity
XP_022099387.1	GO:0005198	0.12156	structural molecule activity
XP_022099387.1	GO:0003677	0.11402	DNA binding
XP_022094181.1	GO:0022857	0.99961	transmembrane transporter activity
XP_022094181.1	GO:0005215	0.99928	transporter activity
XP_022094181.1	GO:0015075	0.99914	ion transmembrane transporter activity
XP_022094181.1	GO:0015318	0.99744	inorganic molecular entity transmembrane transporter activity
XP_022094181.1	GO:0008324	0.99635	cation transmembrane transporter activity
XP_022094181.1	GO:0022890	0.99587	inorganic cation transmembrane transporter activity
XP_022094181.1	GO:0015077	0.93921	monovalent inorganic cation transmembrane transporter activity
XP_022094181.1	GO:0046873	0.77252	metal ion transmembrane transporter activity
XP_022094181.1	GO:0015291	0.6914	secondary active transmembrane transporter activity
XP_022094181.1	GO:0022804	0.42606	active transmembrane transporter activity
XP_022094181.1	GO:0015078	0.12541	proton transmembrane transporter activity
XP_022087175.1	GO:0003723	0.24774	RNA binding
XP_022087175.1	GO:0003677	0.18928	DNA binding
XP_022079266.1	GO:0005198	1	structural molecule activity
XP_022079266.1	GO:0003735	1	structural constituent of ribosome
XP_022079266.1	GO:0019843	0.66038	rRNA binding
XP_022079266.1	GO:0003723	0.45629	RNA binding
XP_022079266.1	GO:0046914	0.43428	transition metal ion binding
XP_022079266.1	GO:0008270	0.10802	zinc ion binding
XP_022100216.1	GO:0003677	0.50137	DNA binding
XP_022101617.1	GO:0003723	0.20063	RNA binding
XP_022101617.1	GO:0044877	0.15804	protein-containing complex binding
XP_022101617.1	GO:0098772	0.11828	molecular function regulator
XP_022101617.1	GO:0008135	0.10146	translation factor activity, RNA binding
XP_022081457.1	GO:0003677	0.36894	DNA binding
XP_022081457.1	GO:0003723	0.11681	RNA binding
XP_022098635.1	GO:0003677	0.10843	DNA binding
XP_022098473.1	GO:0044877	0.26899	protein-containing complex binding
XP_022098473.1	GO:0019899	0.23972	enzyme binding
XP_022098473.1	GO:0003723	0.20674	RNA binding
XP_022090384.1	GO:0098772	0.89902	molecular function regulator
XP_022090384.1	GO:0030234	0.81576	enzyme regulator activity
XP_022090384.1	GO:0060589	0.49217	nucleoside-triphosphatase regulator activity
XP_022090384.1	GO:0004857	0.35739	enzyme inhibitor activity
XP_022090384.1	GO:0030695	0.33152	GTPase regulator activity
XP_022090384.1	GO:0046914	0.30812	transition metal ion binding
XP_022090384.1	GO:0008047	0.29041	enzyme activator activity
XP_022090384.1	GO:0005096	0.27728	GTPase activator activity
XP_022090384.1	GO:0019899	0.15008	enzyme binding
XP_022090384.1	GO:0008270	0.13039	zinc ion binding
XP_022089499.1	GO:0016788	0.3293	hydrolase activity, acting on ester bonds
XP_022089499.1	GO:0140096	0.3147	catalytic activity, acting on a protein
XP_022089499.1	GO:0042578	0.23092	phosphoric ester hydrolase activity
XP_022089499.1	GO:0016791	0.22033	phosphatase activity
XP_022089499.1	GO:0004721	0.16427	phosphoprotein phosphatase activity
XP_022089499.1	GO:0003723	0.1331	RNA binding
XP_022099495.1	GO:0022857	0.72672	transmembrane transporter activity
XP_022099495.1	GO:0005215	0.70964	transporter activity
XP_022099495.1	GO:0015075	0.60264	ion transmembrane transporter activity
XP_022099495.1	GO:0015318	0.5284	inorganic molecular entity transmembrane transporter activity
XP_022099495.1	GO:0008324	0.52763	cation transmembrane transporter activity
XP_022099495.1	GO:0022890	0.48853	inorganic cation transmembrane transporter activity
XP_022099495.1	GO:0015077	0.37319	monovalent inorganic cation transmembrane transporter activity
XP_022099495.1	GO:0015291	0.32655	secondary active transmembrane transporter activity
XP_022099495.1	GO:0022804	0.2916	active transmembrane transporter activity
XP_022099495.1	GO:0015078	0.26131	proton transmembrane transporter activity
XP_022099495.1	GO:0046873	0.15564	metal ion transmembrane transporter activity
XP_022099495.1	GO:0022853	0.145	active ion transmembrane transporter activity
XP_022099495.1	GO:0008509	0.1006	anion transmembrane transporter activity
XP_022080682.1	GO:0015075	0.76866	ion transmembrane transporter activity
XP_022080682.1	GO:0022857	0.76019	transmembrane transporter activity
XP_022080682.1	GO:0005215	0.73655	transporter activity
XP_022080682.1	GO:0015318	0.72414	inorganic molecular entity transmembrane transporter activity
XP_022080682.1	GO:0005216	0.5573	ion channel activity
XP_022080682.1	GO:0022890	0.53786	inorganic cation transmembrane transporter activity
XP_022080682.1	GO:0015267	0.53053	channel activity
XP_022080682.1	GO:0022803	0.52938	passive transmembrane transporter activity
XP_022080682.1	GO:0008324	0.52664	cation transmembrane transporter activity
XP_022080682.1	GO:0046873	0.39649	metal ion transmembrane transporter activity
XP_022080682.1	GO:0005261	0.33116	cation channel activity
XP_022080682.1	GO:0015077	0.3222	monovalent inorganic cation transmembrane transporter activity
XP_022080682.1	GO:0022836	0.30418	gated channel activity
XP_022080682.1	GO:0008509	0.29023	anion transmembrane transporter activity
XP_022080682.1	GO:0015085	0.26857	calcium ion transmembrane transporter activity
XP_022080682.1	GO:0038023	0.22748	signaling receptor activity
XP_022080682.1	GO:0005244	0.21686	voltage-gated ion channel activity
XP_022080682.1	GO:0060089	0.21288	molecular transducer activity
XP_022080682.1	GO:0015103	0.20551	inorganic anion transmembrane transporter activity
XP_022080682.1	GO:0022832	0.20537	voltage-gated channel activity
XP_022080682.1	GO:0005262	0.1834	calcium channel activity
XP_022080682.1	GO:0022804	0.17416	active transmembrane transporter activity
XP_022080682.1	GO:0015079	0.16005	potassium ion transmembrane transporter activity
XP_022080682.1	GO:0004888	0.1559	transmembrane signaling receptor activity
XP_022080682.1	GO:0022853	0.1515	active ion transmembrane transporter activity
XP_022080682.1	GO:0015291	0.11156	secondary active transmembrane transporter activity
XP_022080682.1	GO:0005267	0.10138	potassium channel activity
XP_022080682.1	GO:0042802	0.10045	identical protein binding
XP_022105173.1	GO:0051213	0.86191	dioxygenase activity
XP_022105173.1	GO:0016705	0.48104	oxidoreductase activity, acting on paired donors, with incorporation or reduction of molecular oxygen
XP_022105173.1	GO:0046914	0.33955	transition metal ion binding
XP_022105173.1	GO:0005506	0.33639	iron ion binding
XP_022105173.1	GO:0016701	0.2199	oxidoreductase activity, acting on single donors with incorporation of molecular oxygen
XP_022105173.1	GO:0016702	0.21078	oxidoreductase activity, acting on single donors with incorporation of molecular oxygen, incorporation of two atoms of oxygen
XP_022109221.1	GO:0003677	0.18126	DNA binding
XP_022109221.1	GO:0140096	0.17324	catalytic activity, acting on a protein
XP_022109221.1	GO:0008270	0.17225	zinc ion binding
XP_022109221.1	GO:0046914	0.15895	transition metal ion binding
XP_022109221.1	GO:0003723	0.12557	RNA binding
XP_022109221.1	GO:0019899	0.11239	enzyme binding
XP_022109221.1	GO:0044877	0.11005	protein-containing complex binding
XP_022108891.1	GO:0022857	0.95033	transmembrane transporter activity
XP_022108891.1	GO:0005215	0.94681	transporter activity
XP_022108891.1	GO:0015075	0.9111	ion transmembrane transporter activity
XP_022108891.1	GO:0008324	0.86422	cation transmembrane transporter activity
XP_022108891.1	GO:0022890	0.85045	inorganic cation transmembrane transporter activity
XP_022108891.1	GO:0015318	0.8441	inorganic molecular entity transmembrane transporter activity
XP_022108891.1	GO:0046873	0.74706	metal ion transmembrane transporter activity
XP_022108891.1	GO:0015291	0.54637	secondary active transmembrane transporter activity
XP_022108891.1	GO:0015077	0.4414	monovalent inorganic cation transmembrane transporter activity
XP_022108891.1	GO:0022804	0.40965	active transmembrane transporter activity
XP_022108891.1	GO:0022853	0.12574	active ion transmembrane transporter activity
XP_022108891.1	GO:0008509	0.1083	anion transmembrane transporter activity
XP_022106467.1	GO:0016301	0.99876	kinase activity
XP_022106467.1	GO:0016772	0.99861	transferase activity, transferring phosphorus-containing groups
XP_022106467.1	GO:0016773	0.99748	phosphotransferase activity, alcohol group as acceptor
XP_022106467.1	GO:0004672	0.99726	protein kinase activity
XP_022106467.1	GO:0140096	0.99562	catalytic activity, acting on a protein
XP_022106467.1	GO:0004674	0.9322	protein serine/threonine kinase activity
XP_022106467.1	GO:0032553	0.8884	ribonucleotide binding
XP_022106467.1	GO:0097367	0.88764	carbohydrate derivative binding
XP_022106467.1	GO:0032555	0.88604	purine ribonucleotide binding
XP_022106467.1	GO:0035639	0.8846	purine ribonucleoside triphosphate binding
XP_022106467.1	GO:0017076	0.88306	purine nucleotide binding
XP_022106467.1	GO:0032559	0.87365	adenyl ribonucleotide binding
XP_022106467.1	GO:0005524	0.87332	ATP binding
XP_022106467.1	GO:0030554	0.8731	adenyl nucleotide binding
XP_022080593.1	GO:0098772	0.246	molecular function regulator
XP_022080593.1	GO:0019899	0.1931	enzyme binding
XP_022080593.1	GO:0008092	0.16524	cytoskeletal protein binding
XP_022080593.1	GO:0030234	0.16355	enzyme regulator activity
XP_022080593.1	GO:0051020	0.16005	GTPase binding
XP_022080593.1	GO:0060589	0.13259	nucleoside-triphosphatase regulator activity
XP_022080593.1	GO:0030695	0.11723	GTPase regulator activity
XP_022080593.1	GO:0008047	0.10171	enzyme activator activity
XP_022095933.1	GO:0005198	0.17471	structural molecule activity
XP_022095933.1	GO:0003723	0.10006	RNA binding
XP_022107966.1	GO:0016614	0.2283	oxidoreductase activity, acting on CH-OH group of donors
XP_022107966.1	GO:0016829	0.2108	lyase activity
XP_022107966.1	GO:0016705	0.1252	oxidoreductase activity, acting on paired donors, with incorporation or reduction of molecular oxygen
XP_022107966.1	GO:0004497	0.11969	monooxygenase activity
XP_022107966.1	GO:0016616	0.11525	oxidoreductase activity, acting on the CH-OH group of donors, NAD or NADP as acceptor
XP_022109045.1	GO:0003677	0.16781	DNA binding
XP_022109045.1	GO:0005198	0.14245	structural molecule activity
XP_022088818.1	GO:0022857	0.96517	transmembrane transporter activity
XP_022088818.1	GO:0005215	0.9496	transporter activity
XP_022088818.1	GO:0015075	0.88316	ion transmembrane transporter activity
XP_022088818.1	GO:0015318	0.84934	inorganic molecular entity transmembrane transporter activity
XP_022088818.1	GO:0008324	0.83188	cation transmembrane transporter activity
XP_022088818.1	GO:0015291	0.81298	secondary active transmembrane transporter activity
XP_022088818.1	GO:0022890	0.80289	inorganic cation transmembrane transporter activity
XP_022088818.1	GO:0015077	0.65113	monovalent inorganic cation transmembrane transporter activity
XP_022088818.1	GO:0046873	0.40304	metal ion transmembrane transporter activity
XP_022088818.1	GO:0022804	0.3543	active transmembrane transporter activity
XP_022088818.1	GO:0008509	0.17405	anion transmembrane transporter activity
XP_022079779.1	GO:0005524	0.99998	ATP binding
XP_022079779.1	GO:0032559	0.99998	adenyl ribonucleotide binding
XP_022079779.1	GO:0030554	0.99998	adenyl nucleotide binding
XP_022079779.1	GO:0032555	0.99997	purine ribonucleotide binding
XP_022079779.1	GO:0016301	0.99997	kinase activity
XP_022079779.1	GO:0035639	0.99997	purine ribonucleoside triphosphate binding
XP_022079779.1	GO:0016772	0.99996	transferase activity, transferring phosphorus-containing groups
XP_022079779.1	GO:0017076	0.99996	purine nucleotide binding
XP_022079779.1	GO:0032553	0.99995	ribonucleotide binding
XP_022079779.1	GO:0097367	0.99991	carbohydrate derivative binding
XP_022079779.1	GO:0016773	0.99986	phosphotransferase activity, alcohol group as acceptor
XP_022103714.1	GO:0070011	1	peptidase activity, acting on L-amino acid peptides
XP_022103714.1	GO:0008233	1	peptidase activity
XP_022103714.1	GO:0140096	1	catalytic activity, acting on a protein
XP_022103714.1	GO:0008237	1	metallopeptidase activity
XP_022103714.1	GO:0004222	0.99958	metalloendopeptidase activity
XP_022103714.1	GO:0004175	0.99941	endopeptidase activity
XP_022103714.1	GO:0008270	0.95178	zinc ion binding
XP_022103714.1	GO:0046914	0.94792	transition metal ion binding
XP_022083004.1	GO:0044877	0.18175	protein-containing complex binding
XP_022083004.1	GO:0003723	0.14106	RNA binding
XP_022103778.1	GO:0022857	0.87866	transmembrane transporter activity
XP_022103778.1	GO:0005215	0.86792	transporter activity
XP_022103778.1	GO:0015075	0.72699	ion transmembrane transporter activity
XP_022103778.1	GO:0015318	0.66752	inorganic molecular entity transmembrane transporter activity
XP_022103778.1	GO:0008324	0.63731	cation transmembrane transporter activity
XP_022103778.1	GO:0022890	0.62098	inorganic cation transmembrane transporter activity
XP_022103778.1	GO:0022804	0.46794	active transmembrane transporter activity
XP_022103778.1	GO:0015077	0.43583	monovalent inorganic cation transmembrane transporter activity
XP_022103778.1	GO:0015291	0.34082	secondary active transmembrane transporter activity
XP_022103778.1	GO:0022853	0.29907	active ion transmembrane transporter activity
XP_022103778.1	GO:0046873	0.29077	metal ion transmembrane transporter activity
XP_022103778.1	GO:0015078	0.22048	proton transmembrane transporter activity
XP_022103778.1	GO:0008509	0.17	anion transmembrane transporter activity
XP_022093073.1	GO:0015075	0.43669	ion transmembrane transporter activity
XP_022093073.1	GO:0022857	0.43435	transmembrane transporter activity
XP_022093073.1	GO:0005215	0.4034	transporter activity
XP_022093073.1	GO:0015318	0.36013	inorganic molecular entity transmembrane transporter activity
XP_022093073.1	GO:0008324	0.34023	cation transmembrane transporter activity
XP_022093073.1	GO:0022890	0.28709	inorganic cation transmembrane transporter activity
XP_022093073.1	GO:0005216	0.15079	ion channel activity
XP_022093073.1	GO:0015267	0.12489	channel activity
XP_022093073.1	GO:0022803	0.11938	passive transmembrane transporter activity
XP_022093073.1	GO:0046873	0.10834	metal ion transmembrane transporter activity
XP_022089777.1	GO:0016773	0.95465	phosphotransferase activity, alcohol group as acceptor
XP_022089777.1	GO:0004672	0.9531	protein kinase activity
XP_022089777.1	GO:0016301	0.95279	kinase activity
XP_022089777.1	GO:0016772	0.95015	transferase activity, transferring phosphorus-containing groups
XP_022089777.1	GO:0140096	0.9391	catalytic activity, acting on a protein
XP_022089777.1	GO:0032553	0.67692	ribonucleotide binding
XP_022089777.1	GO:0032555	0.67684	purine ribonucleotide binding
XP_022089777.1	GO:0017076	0.67549	purine nucleotide binding
XP_022089777.1	GO:0035639	0.66531	purine ribonucleoside triphosphate binding
XP_022089777.1	GO:0032559	0.6572	adenyl ribonucleotide binding
XP_022089777.1	GO:0030554	0.65481	adenyl nucleotide binding
XP_022089777.1	GO:0005524	0.65107	ATP binding
XP_022089777.1	GO:0097367	0.62789	carbohydrate derivative binding
XP_022089777.1	GO:0004674	0.49445	protein serine/threonine kinase activity
XP_022089777.1	GO:0004713	0.42111	protein tyrosine kinase activity
XP_022089777.1	GO:0019199	0.34734	transmembrane receptor protein kinase activity
XP_022089777.1	GO:0004888	0.32063	transmembrane signaling receptor activity
XP_022089777.1	GO:0038023	0.31751	signaling receptor activity
XP_022089777.1	GO:0060089	0.30881	molecular transducer activity
XP_022089777.1	GO:0004714	0.24093	transmembrane receptor protein tyrosine kinase activity
XP_022089777.1	GO:0005516	0.11698	calmodulin binding
XP_022111846.1	GO:0003677	0.14713	DNA binding
XP_022111846.1	GO:0005198	0.12115	structural molecule activity
XP_022093057.1	GO:0044877	0.14274	protein-containing complex binding
XP_022093057.1	GO:0019899	0.13067	enzyme binding
XP_022092232.1	GO:0004721	0.99467	phosphoprotein phosphatase activity
XP_022092232.1	GO:0016791	0.98249	phosphatase activity
XP_022092232.1	GO:0004725	0.97474	protein tyrosine phosphatase activity
XP_022092232.1	GO:0042578	0.94773	phosphoric ester hydrolase activity
XP_022092232.1	GO:0016788	0.92758	hydrolase activity, acting on ester bonds
XP_022092232.1	GO:0140096	0.82205	catalytic activity, acting on a protein
XP_022092232.1	GO:0038023	0.67514	signaling receptor activity
XP_022092232.1	GO:0005509	0.66063	calcium ion binding
XP_022092232.1	GO:0060089	0.55332	molecular transducer activity
XP_022092232.1	GO:0004888	0.45852	transmembrane signaling receptor activity
XP_022092232.1	GO:0005102	0.3325	signaling receptor binding
XP_022092232.1	GO:0042802	0.26102	identical protein binding
XP_022092232.1	GO:0044877	0.24467	protein-containing complex binding
XP_022092232.1	GO:0046983	0.19449	protein dimerization activity
XP_022092232.1	GO:0042803	0.164	protein homodimerization activity
XP_022092232.1	GO:0019899	0.11876	enzyme binding
XP_022092232.1	GO:0050839	0.11737	cell adhesion molecule binding
XP_022110174.1	GO:0003677	0.27029	DNA binding
XP_022110174.1	GO:0003723	0.21727	RNA binding
XP_022110174.1	GO:0005198	0.16329	structural molecule activity
XP_022098354.1	GO:0022857	0.99048	transmembrane transporter activity
XP_022098354.1	GO:0015075	0.98814	ion transmembrane transporter activity
XP_022098354.1	GO:0005215	0.98563	transporter activity
XP_022098354.1	GO:0015318	0.96649	inorganic molecular entity transmembrane transporter activity
XP_022098354.1	GO:0005216	0.88407	ion channel activity
XP_022098354.1	GO:0008324	0.83074	cation transmembrane transporter activity
XP_022098354.1	GO:0046873	0.82086	metal ion transmembrane transporter activity
XP_022098354.1	GO:0015267	0.78262	channel activity
XP_022098354.1	GO:0022803	0.77967	passive transmembrane transporter activity
XP_022098354.1	GO:0022890	0.75517	inorganic cation transmembrane transporter activity
XP_022098354.1	GO:0008509	0.59347	anion transmembrane transporter activity
XP_022098354.1	GO:0060089	0.54759	molecular transducer activity
XP_022098354.1	GO:0005261	0.44663	cation channel activity
XP_022098354.1	GO:0038023	0.36815	signaling receptor activity
XP_022098354.1	GO:0015103	0.34622	inorganic anion transmembrane transporter activity
XP_022098354.1	GO:0022836	0.28081	gated channel activity
XP_022098354.1	GO:0005244	0.22849	voltage-gated ion channel activity
XP_022098354.1	GO:0022832	0.22565	voltage-gated channel activity
XP_022098354.1	GO:0015077	0.20121	monovalent inorganic cation transmembrane transporter activity
XP_022098354.1	GO:0005267	0.16516	potassium channel activity
XP_022098354.1	GO:0004888	0.15013	transmembrane signaling receptor activity
XP_022098354.1	GO:0015079	0.14955	potassium ion transmembrane transporter activity
XP_022098354.1	GO:0015291	0.11762	secondary active transmembrane transporter activity
XP_022099207.1	GO:0016788	0.18183	hydrolase activity, acting on ester bonds
XP_022099207.1	GO:0004518	0.17224	nuclease activity
XP_022099207.1	GO:0140098	0.17099	catalytic activity, acting on RNA
XP_022099207.1	GO:0004519	0.14598	endonuclease activity
XP_022099207.1	GO:0005198	0.13851	structural molecule activity
XP_022099207.1	GO:0003677	0.12696	DNA binding
XP_022083620.1	GO:0003735	0.95593	structural constituent of ribosome
XP_022083620.1	GO:0005198	0.95065	structural molecule activity
XP_022083620.1	GO:0003723	0.2827	RNA binding
XP_022083633.1	GO:0005102	0.66171	signaling receptor binding
XP_022083633.1	GO:0098772	0.48135	molecular function regulator
XP_022083633.1	GO:0030545	0.25237	receptor regulator activity
XP_022083633.1	GO:0048018	0.24261	receptor ligand activity
XP_022083633.1	GO:0030546	0.23859	signaling receptor activator activity
XP_022102944.1	GO:0008092	0.3429	cytoskeletal protein binding
XP_022102944.1	GO:0019899	0.13477	enzyme binding
XP_022095031.1	GO:0003723	0.24722	RNA binding
XP_022110708.1	GO:0022857	0.99946	transmembrane transporter activity
XP_022110708.1	GO:0015075	0.99922	ion transmembrane transporter activity
XP_022110708.1	GO:0005215	0.99892	transporter activity
XP_022110708.1	GO:0015318	0.99731	inorganic molecular entity transmembrane transporter activity
XP_022110708.1	GO:0008324	0.9954	cation transmembrane transporter activity
XP_022110708.1	GO:0022890	0.99201	inorganic cation transmembrane transporter activity
XP_022110708.1	GO:0046873	0.92527	metal ion transmembrane transporter activity
XP_022110708.1	GO:0015291	0.68725	secondary active transmembrane transporter activity
XP_022110708.1	GO:0015077	0.68569	monovalent inorganic cation transmembrane transporter activity
XP_022110708.1	GO:0022804	0.11742	active transmembrane transporter activity
XP_022099937.1	GO:0016741	1	transferase activity, transferring one-carbon groups
XP_022099937.1	GO:0008168	0.99999	methyltransferase activity
XP_022099937.1	GO:0008757	0.95067	S-adenosylmethionine-dependent methyltransferase activity
XP_022099937.1	GO:0008175	0.94948	tRNA methyltransferase activity
XP_022099937.1	GO:0140101	0.94258	catalytic activity, acting on a tRNA
XP_022099937.1	GO:0140098	0.91467	catalytic activity, acting on RNA
XP_022099937.1	GO:0008173	0.84309	RNA methyltransferase activity
XP_022088815.1	GO:0046914	0.6273	transition metal ion binding
XP_022088815.1	GO:0020037	0.56251	heme binding
XP_022088815.1	GO:0046906	0.54716	tetrapyrrole binding
XP_022088815.1	GO:0005506	0.35552	iron ion binding
XP_022088815.1	GO:0008289	0.11739	lipid binding
XP_022088815.1	GO:0009055	0.10812	electron transfer activity
XP_022088815.1	GO:0060089	0.10183	molecular transducer activity
XP_022110977.1	GO:0044877	0.14466	protein-containing complex binding
XP_022110977.1	GO:0008092	0.12365	cytoskeletal protein binding
XP_022110977.1	GO:0003723	0.12223	RNA binding
XP_022110977.1	GO:0003779	0.1218	actin binding
XP_022110977.1	GO:0098772	0.1185	molecular function regulator
XP_022089936.1	GO:0004930	0.99987	G protein-coupled receptor activity
XP_022089936.1	GO:0060089	0.99974	molecular transducer activity
XP_022089936.1	GO:0038023	0.99973	signaling receptor activity
XP_022089936.1	GO:0004888	0.99961	transmembrane signaling receptor activity
XP_022089936.1	GO:0042277	0.25265	peptide binding
XP_022089936.1	GO:0033218	0.164	amide binding
XP_022089936.1	GO:0042562	0.10955	hormone binding
XP_022088846.1	GO:0005198	0.16023	structural molecule activity
XP_022088846.1	GO:0003677	0.11513	DNA binding
XP_022110806.1	GO:0038023	0.20389	signaling receptor activity
XP_022110806.1	GO:0060089	0.19321	molecular transducer activity
XP_022110806.1	GO:0004888	0.17934	transmembrane signaling receptor activity
XP_022110806.1	GO:0140096	0.1212	catalytic activity, acting on a protein
XP_022088908.1	GO:0003677	0.14173	DNA binding
XP_022088908.1	GO:0003723	0.10256	RNA binding
XP_022098726.1	GO:0005215	0.45535	transporter activity
XP_022098726.1	GO:0022857	0.42691	transmembrane transporter activity
XP_022098726.1	GO:0015075	0.36768	ion transmembrane transporter activity
XP_022098726.1	GO:0015267	0.28907	channel activity
XP_022098726.1	GO:0022803	0.2836	passive transmembrane transporter activity
XP_022098726.1	GO:0015318	0.27542	inorganic molecular entity transmembrane transporter activity
XP_022098726.1	GO:0038023	0.2557	signaling receptor activity
XP_022098726.1	GO:0060089	0.23885	molecular transducer activity
XP_022098726.1	GO:0005216	0.23423	ion channel activity
XP_022098726.1	GO:0005509	0.21668	calcium ion binding
XP_022098726.1	GO:0004888	0.18941	transmembrane signaling receptor activity
XP_022098726.1	GO:0097367	0.17115	carbohydrate derivative binding
XP_022098726.1	GO:0042802	0.143	identical protein binding
XP_022098726.1	GO:0022836	0.13658	gated channel activity
XP_022098726.1	GO:0022890	0.12673	inorganic cation transmembrane transporter activity
XP_022098726.1	GO:0032553	0.11062	ribonucleotide binding
XP_022098726.1	GO:0044877	0.10994	protein-containing complex binding
XP_022098726.1	GO:0008324	0.109	cation transmembrane transporter activity
XP_022085983.1	GO:0005215	0.75587	transporter activity
XP_022085983.1	GO:0022857	0.74448	transmembrane transporter activity
XP_022085983.1	GO:0016655	0.65768	oxidoreductase activity, acting on NAD(P)H, quinone or similar compound as acceptor
XP_022085983.1	GO:0016651	0.56048	oxidoreductase activity, acting on NAD(P)H
XP_022085983.1	GO:0015318	0.55152	inorganic molecular entity transmembrane transporter activity
XP_022085983.1	GO:0015075	0.542	ion transmembrane transporter activity
XP_022085983.1	GO:0050136	0.48079	NADH dehydrogenase (quinone) activity
XP_022085983.1	GO:0003954	0.43738	NADH dehydrogenase activity
XP_022085983.1	GO:0008137	0.41477	NADH dehydrogenase (ubiquinone) activity
XP_022085983.1	GO:0008324	0.18359	cation transmembrane transporter activity
XP_022085983.1	GO:0009055	0.15576	electron transfer activity
XP_022085983.1	GO:0022890	0.13049	inorganic cation transmembrane transporter activity
XP_022085983.1	GO:0015077	0.12797	monovalent inorganic cation transmembrane transporter activity
XP_022108879.1	GO:0017076	0.96746	purine nucleotide binding
XP_022108879.1	GO:0097367	0.96661	carbohydrate derivative binding
XP_022108879.1	GO:0032553	0.96639	ribonucleotide binding
XP_022108879.1	GO:0032555	0.96632	purine ribonucleotide binding
XP_022108879.1	GO:0035639	0.96166	purine ribonucleoside triphosphate binding
XP_022108879.1	GO:0019001	0.94887	guanyl nucleotide binding
XP_022108879.1	GO:0032561	0.94716	guanyl ribonucleotide binding
XP_022108879.1	GO:0032550	0.93852	purine ribonucleoside binding
XP_022108879.1	GO:0001883	0.93644	purine nucleoside binding
XP_022108879.1	GO:0032549	0.9322	ribonucleoside binding
XP_022108879.1	GO:0005525	0.93076	GTP binding
XP_022108879.1	GO:0001882	0.93073	nucleoside binding
XP_022108879.1	GO:0017111	0.80704	nucleoside-triphosphatase activity
XP_022108879.1	GO:0016818	0.80171	hydrolase activity, acting on acid anhydrides, in phosphorus-containing anhydrides
XP_022108879.1	GO:0016817	0.80096	hydrolase activity, acting on acid anhydrides
XP_022108879.1	GO:0016462	0.79825	pyrophosphatase activity
XP_022108879.1	GO:0003924	0.62945	GTPase activity
XP_022108879.1	GO:0005524	0.21534	ATP binding
XP_022108879.1	GO:0030554	0.21169	adenyl nucleotide binding
XP_022108879.1	GO:0032559	0.21016	adenyl ribonucleotide binding
XP_022080979.1	GO:0015075	0.33764	ion transmembrane transporter activity
XP_022080979.1	GO:0015318	0.30637	inorganic molecular entity transmembrane transporter activity
XP_022080979.1	GO:0022857	0.29955	transmembrane transporter activity
XP_022080979.1	GO:0032553	0.29412	ribonucleotide binding
XP_022080979.1	GO:0017076	0.2869	purine nucleotide binding
XP_022080979.1	GO:0032555	0.28547	purine ribonucleotide binding
XP_022080979.1	GO:0015267	0.27498	channel activity
XP_022080979.1	GO:0022803	0.27443	passive transmembrane transporter activity
XP_022080979.1	GO:0005215	0.27151	transporter activity
XP_022080979.1	GO:0097367	0.27002	carbohydrate derivative binding
XP_022080979.1	GO:0005216	0.26404	ion channel activity
XP_022080979.1	GO:0035639	0.25723	purine ribonucleoside triphosphate binding
XP_022080979.1	GO:0030554	0.25605	adenyl nucleotide binding
XP_022080979.1	GO:0032559	0.25577	adenyl ribonucleotide binding
XP_022080979.1	GO:0140096	0.25285	catalytic activity, acting on a protein
XP_022080979.1	GO:0005524	0.24069	ATP binding
XP_022080979.1	GO:0008324	0.23647	cation transmembrane transporter activity
XP_022080979.1	GO:0022890	0.22566	inorganic cation transmembrane transporter activity
XP_022080979.1	GO:0016772	0.22471	transferase activity, transferring phosphorus-containing groups
XP_022080979.1	GO:0022836	0.19249	gated channel activity
XP_022080979.1	GO:0005261	0.18853	cation channel activity
XP_022080979.1	GO:0016773	0.1761	phosphotransferase activity, alcohol group as acceptor
XP_022080979.1	GO:0046873	0.1693	metal ion transmembrane transporter activity
XP_022080979.1	GO:0016301	0.16482	kinase activity
XP_022080979.1	GO:0003723	0.15684	RNA binding
XP_022080979.1	GO:0004672	0.15146	protein kinase activity
XP_022080979.1	GO:0015077	0.14986	monovalent inorganic cation transmembrane transporter activity
XP_022080979.1	GO:0015276	0.1498	ligand-gated ion channel activity
XP_022080979.1	GO:0022834	0.14874	ligand-gated channel activity
XP_022080979.1	GO:0032561	0.12877	guanyl ribonucleotide binding
XP_022080979.1	GO:0019001	0.12852	guanyl nucleotide binding
XP_022080979.1	GO:0099094	0.1277	ligand-gated cation channel activity
XP_022080979.1	GO:0003677	0.12461	DNA binding
XP_022080979.1	GO:0140098	0.11619	catalytic activity, acting on RNA
XP_022080979.1	GO:0046914	0.11019	transition metal ion binding
XP_022080979.1	GO:0015085	0.10849	calcium ion transmembrane transporter activity
XP_022080979.1	GO:0005244	0.10778	voltage-gated ion channel activity
XP_022080979.1	GO:0038023	0.10771	signaling receptor activity
XP_022080979.1	GO:0005262	0.10666	calcium channel activity
XP_022080979.1	GO:0022832	0.10665	voltage-gated channel activity
XP_022080979.1	GO:0008509	0.10497	anion transmembrane transporter activity
XP_022080979.1	GO:0019899	0.10466	enzyme binding
XP_022080979.1	GO:0098772	0.10406	molecular function regulator
XP_022080979.1	GO:0046983	0.10347	protein dimerization activity
XP_022080979.1	GO:0004175	0.10278	endopeptidase activity
XP_022080979.1	GO:0044877	0.10143	protein-containing complex binding
XP_022080979.1	GO:0060089	0.10061	molecular transducer activity
XP_022098463.1	GO:0022857	0.62807	transmembrane transporter activity
XP_022098463.1	GO:0005215	0.60675	transporter activity
XP_022098463.1	GO:0015075	0.51229	ion transmembrane transporter activity
XP_022098463.1	GO:0015318	0.46109	inorganic molecular entity transmembrane transporter activity
XP_022098463.1	GO:0008324	0.34061	cation transmembrane transporter activity
XP_022098463.1	GO:0022890	0.29654	inorganic cation transmembrane transporter activity
XP_022098463.1	GO:0046873	0.26625	metal ion transmembrane transporter activity
XP_022098463.1	GO:0008509	0.20424	anion transmembrane transporter activity
XP_022098463.1	GO:0015291	0.16831	secondary active transmembrane transporter activity
XP_022098463.1	GO:0015077	0.14993	monovalent inorganic cation transmembrane transporter activity
XP_022098463.1	GO:0022804	0.14396	active transmembrane transporter activity
XP_022098463.1	GO:0015267	0.14289	channel activity
XP_022098463.1	GO:0022803	0.14267	passive transmembrane transporter activity
XP_022098463.1	GO:0005216	0.12736	ion channel activity
XP_022098463.1	GO:0015103	0.1243	inorganic anion transmembrane transporter activity
XP_022082845.1	GO:0005198	0.14442	structural molecule activity
XP_022082845.1	GO:0003677	0.11911	DNA binding
XP_022085560.1	GO:0046914	0.16326	transition metal ion binding
XP_022085560.1	GO:0005102	0.10789	signaling receptor binding
XP_022101430.1	GO:0016788	0.14124	hydrolase activity, acting on ester bonds
XP_022101430.1	GO:0003677	0.13464	DNA binding
XP_022101430.1	GO:0003723	0.10932	RNA binding
XP_022101430.1	GO:0044877	0.10479	protein-containing complex binding
XP_022101919.1	GO:0005215	0.63144	transporter activity
XP_022101919.1	GO:0022857	0.62581	transmembrane transporter activity
XP_022101919.1	GO:0022804	0.388	active transmembrane transporter activity
XP_022101919.1	GO:0015075	0.37314	ion transmembrane transporter activity
XP_022101919.1	GO:0015291	0.36985	secondary active transmembrane transporter activity
XP_022101919.1	GO:0015318	0.31745	inorganic molecular entity transmembrane transporter activity
XP_022101919.1	GO:0022853	0.28302	active ion transmembrane transporter activity
XP_022101919.1	GO:0008324	0.2651	cation transmembrane transporter activity
XP_022101919.1	GO:0022890	0.244	inorganic cation transmembrane transporter activity
XP_022101919.1	GO:0008509	0.23136	anion transmembrane transporter activity
XP_022101919.1	GO:0015077	0.22071	monovalent inorganic cation transmembrane transporter activity
XP_022101919.1	GO:0046873	0.16072	metal ion transmembrane transporter activity
XP_022101919.1	GO:0015103	0.11489	inorganic anion transmembrane transporter activity
XP_022089980.1	GO:0003723	0.17089	RNA binding
XP_022089980.1	GO:0003677	0.15156	DNA binding
XP_022089980.1	GO:0140096	0.12078	catalytic activity, acting on a protein
XP_022089980.1	GO:0016772	0.11103	transferase activity, transferring phosphorus-containing groups
XP_022097683.1	GO:0016645	0.26344	oxidoreductase activity, acting on the CH-NH group of donors
XP_022097683.1	GO:0016627	0.2553	oxidoreductase activity, acting on the CH-CH group of donors
XP_022097683.1	GO:0016614	0.1342	oxidoreductase activity, acting on CH-OH group of donors
XP_022097683.1	GO:0016616	0.11094	oxidoreductase activity, acting on the CH-OH group of donors, NAD or NADP as acceptor
XP_022097683.1	GO:0016628	0.10831	oxidoreductase activity, acting on the CH-CH group of donors, NAD or NADP as acceptor
XP_022105513.1	GO:0008270	0.25674	zinc ion binding
XP_022105513.1	GO:0046914	0.24987	transition metal ion binding
XP_022105513.1	GO:0005198	0.11656	structural molecule activity
XP_022089822.1	GO:0003723	0.24871	RNA binding
XP_022089822.1	GO:0003677	0.18625	DNA binding
XP_022089822.1	GO:0097367	0.12534	carbohydrate derivative binding
XP_022089822.1	GO:0019899	0.10307	enzyme binding
XP_022104884.1	GO:0038023	0.37687	signaling receptor activity
XP_022104884.1	GO:0060089	0.36334	molecular transducer activity
XP_022104884.1	GO:0004888	0.33258	transmembrane signaling receptor activity
XP_022104884.1	GO:0004930	0.23936	G protein-coupled receptor activity
XP_022104884.1	GO:0005215	0.19353	transporter activity
XP_022104884.1	GO:0022857	0.15546	transmembrane transporter activity
XP_022104884.1	GO:0033218	0.14666	amide binding
XP_022104884.1	GO:0022803	0.13278	passive transmembrane transporter activity
XP_022104884.1	GO:0015267	0.13231	channel activity
XP_022104884.1	GO:0042802	0.11064	identical protein binding
XP_022104884.1	GO:0015075	0.10918	ion transmembrane transporter activity
XP_022104884.1	GO:0042277	0.10775	peptide binding
XP_022093553.1	GO:0140096	0.67652	catalytic activity, acting on a protein
XP_022093553.1	GO:0016788	0.39204	hydrolase activity, acting on ester bonds
XP_022093553.1	GO:0042578	0.3339	phosphoric ester hydrolase activity
XP_022093553.1	GO:0016791	0.20709	phosphatase activity
XP_022093553.1	GO:0004721	0.17865	phosphoprotein phosphatase activity
XP_022093553.1	GO:0008234	0.12137	cysteine-type peptidase activity
XP_022093553.1	GO:0008270	0.11308	zinc ion binding
XP_022093553.1	GO:0046914	0.10717	transition metal ion binding
XP_022092815.1	GO:0022857	0.9466	transmembrane transporter activity
XP_022092815.1	GO:0005215	0.94145	transporter activity
XP_022092815.1	GO:0015075	0.85415	ion transmembrane transporter activity
XP_022092815.1	GO:0015318	0.82241	inorganic molecular entity transmembrane transporter activity
XP_022092815.1	GO:0008324	0.7368	cation transmembrane transporter activity
XP_022092815.1	GO:0022890	0.70105	inorganic cation transmembrane transporter activity
XP_022092815.1	GO:0022804	0.58922	active transmembrane transporter activity
XP_022092815.1	GO:0015077	0.56004	monovalent inorganic cation transmembrane transporter activity
XP_022092815.1	GO:0015291	0.55861	secondary active transmembrane transporter activity
XP_022092815.1	GO:0022853	0.32811	active ion transmembrane transporter activity
XP_022092815.1	GO:0046873	0.30676	metal ion transmembrane transporter activity
XP_022092815.1	GO:0008509	0.21666	anion transmembrane transporter activity
XP_022092815.1	GO:0015078	0.21487	proton transmembrane transporter activity
XP_022090328.1	GO:0019899	0.22192	enzyme binding
XP_022090328.1	GO:0098772	0.13108	molecular function regulator
XP_022090328.1	GO:0008270	0.12747	zinc ion binding
XP_022090328.1	GO:0003677	0.12549	DNA binding
XP_022090328.1	GO:0044877	0.11379	protein-containing complex binding
XP_022089470.1	GO:0004553	0.15229	hydrolase activity, hydrolyzing O-glycosyl compounds
XP_022089470.1	GO:0016798	0.14823	hydrolase activity, acting on glycosyl bonds
XP_022089470.1	GO:0005198	0.14329	structural molecule activity
XP_022089470.1	GO:0030246	0.1174	carbohydrate binding
XP_022080333.1	GO:0015075	0.44876	ion transmembrane transporter activity
XP_022080333.1	GO:0022857	0.44507	transmembrane transporter activity
XP_022080333.1	GO:0005215	0.41833	transporter activity
XP_022080333.1	GO:0015318	0.38496	inorganic molecular entity transmembrane transporter activity
XP_022080333.1	GO:0008324	0.27133	cation transmembrane transporter activity
XP_022080333.1	GO:0008509	0.23366	anion transmembrane transporter activity
XP_022080333.1	GO:0046873	0.23353	metal ion transmembrane transporter activity
XP_022080333.1	GO:0022890	0.22076	inorganic cation transmembrane transporter activity
XP_022080333.1	GO:0015103	0.14902	inorganic anion transmembrane transporter activity
XP_022080333.1	GO:0005216	0.13209	ion channel activity
XP_022080333.1	GO:0015267	0.12359	channel activity
XP_022080333.1	GO:0022803	0.12188	passive transmembrane transporter activity
XP_022097803.1	GO:0044877	0.13677	protein-containing complex binding
XP_022083274.1	GO:0017111	0.94269	nucleoside-triphosphatase activity
XP_022083274.1	GO:0016818	0.93311	hydrolase activity, acting on acid anhydrides, in phosphorus-containing anhydrides
XP_022083274.1	GO:0016817	0.93163	hydrolase activity, acting on acid anhydrides
XP_022083274.1	GO:0016462	0.92736	pyrophosphatase activity
XP_022083274.1	GO:0016887	0.8228	ATPase activity
XP_022083274.1	GO:0035639	0.80708	purine ribonucleoside triphosphate binding
XP_022083274.1	GO:0005524	0.80298	ATP binding
XP_022083274.1	GO:0032555	0.8013	purine ribonucleotide binding
XP_022083274.1	GO:0017076	0.8002	purine nucleotide binding
XP_022083274.1	GO:0097367	0.79428	carbohydrate derivative binding
XP_022083274.1	GO:0030554	0.79016	adenyl nucleotide binding
XP_022083274.1	GO:0032559	0.78492	adenyl ribonucleotide binding
XP_022083274.1	GO:0032553	0.75847	ribonucleotide binding
XP_022083274.1	GO:0044877	0.32813	protein-containing complex binding
XP_022083274.1	GO:0004386	0.31656	helicase activity
XP_022083274.1	GO:0003677	0.21758	DNA binding
XP_022083274.1	GO:0008094	0.17677	DNA-dependent ATPase activity
XP_022083274.1	GO:0003682	0.11906	chromatin binding
XP_022083274.1	GO:0008270	0.10299	zinc ion binding
XP_022095990.1	GO:0038023	0.90073	signaling receptor activity
XP_022095990.1	GO:0060089	0.90061	molecular transducer activity
XP_022095990.1	GO:0004888	0.8828	transmembrane signaling receptor activity
XP_022095990.1	GO:0004930	0.82422	G protein-coupled receptor activity
XP_022095990.1	GO:0042277	0.19445	peptide binding
XP_022095990.1	GO:0033218	0.18083	amide binding
XP_022095990.1	GO:0005215	0.12624	transporter activity
XP_022095990.1	GO:0140375	0.10377	immune receptor activity
XP_022095990.1	GO:0042802	0.1013	identical protein binding
XP_022092848.1	GO:0005216	0.47797	ion channel activity
XP_022092848.1	GO:0015075	0.47653	ion transmembrane transporter activity
XP_022092848.1	GO:0022857	0.46375	transmembrane transporter activity
XP_022092848.1	GO:0015267	0.45539	channel activity
XP_022092848.1	GO:0015318	0.4539	inorganic molecular entity transmembrane transporter activity
XP_022092848.1	GO:0022803	0.45035	passive transmembrane transporter activity
XP_022092848.1	GO:0005215	0.42764	transporter activity
XP_022092848.1	GO:0005261	0.39646	cation channel activity
XP_022092848.1	GO:0022890	0.38558	inorganic cation transmembrane transporter activity
XP_022092848.1	GO:0008324	0.37969	cation transmembrane transporter activity
XP_022092848.1	GO:0022836	0.3225	gated channel activity
XP_022092848.1	GO:0046873	0.31298	metal ion transmembrane transporter activity
XP_022092848.1	GO:0038023	0.26688	signaling receptor activity
XP_022092848.1	GO:0015077	0.26405	monovalent inorganic cation transmembrane transporter activity
XP_022092848.1	GO:0060089	0.25899	molecular transducer activity
XP_022092848.1	GO:0015085	0.25421	calcium ion transmembrane transporter activity
XP_022092848.1	GO:0015276	0.24887	ligand-gated ion channel activity
XP_022092848.1	GO:0005262	0.24354	calcium channel activity
XP_022092848.1	GO:0022834	0.24255	ligand-gated channel activity
XP_022092848.1	GO:0004888	0.2406	transmembrane signaling receptor activity
XP_022092848.1	GO:0022832	0.22787	voltage-gated channel activity
XP_022092848.1	GO:0005244	0.2249	voltage-gated ion channel activity
XP_022092848.1	GO:0099094	0.22315	ligand-gated cation channel activity
XP_022092848.1	GO:0005267	0.21637	potassium channel activity
XP_022092848.1	GO:0022843	0.18923	voltage-gated cation channel activity
XP_022092848.1	GO:0008509	0.17264	anion transmembrane transporter activity
XP_022092848.1	GO:0015079	0.16715	potassium ion transmembrane transporter activity
XP_022092848.1	GO:0032553	0.14888	ribonucleotide binding
XP_022092848.1	GO:0015103	0.1466	inorganic anion transmembrane transporter activity
XP_022092848.1	GO:0032555	0.14395	purine ribonucleotide binding
XP_022092848.1	GO:0005230	0.14391	extracellular ligand-gated ion channel activity
XP_022092848.1	GO:0005249	0.14334	voltage-gated potassium channel activity
XP_022092848.1	GO:0017076	0.14072	purine nucleotide binding
XP_022092848.1	GO:0004930	0.13754	G protein-coupled receptor activity
XP_022092848.1	GO:0097367	0.13564	carbohydrate derivative binding
XP_022092848.1	GO:0030594	0.13117	neurotransmitter receptor activity
XP_022092848.1	GO:0032559	0.12606	adenyl ribonucleotide binding
XP_022092848.1	GO:0030554	0.12196	adenyl nucleotide binding
XP_022092848.1	GO:0022804	0.11353	active transmembrane transporter activity
XP_022092848.1	GO:0005524	0.11231	ATP binding
XP_022092848.1	GO:0035639	0.11012	purine ribonucleoside triphosphate binding
XP_022092848.1	GO:0015078	0.1096	proton transmembrane transporter activity
XP_022092848.1	GO:0015291	0.10631	secondary active transmembrane transporter activity
XP_022092848.1	GO:0022853	0.10045	active ion transmembrane transporter activity
XP_022109632.1	GO:0060089	0.99416	molecular transducer activity
XP_022109632.1	GO:0038023	0.99404	signaling receptor activity
XP_022109632.1	GO:0004930	0.99335	G protein-coupled receptor activity
XP_022109632.1	GO:0004888	0.99215	transmembrane signaling receptor activity
XP_022109632.1	GO:0033218	0.3198	amide binding
XP_022109632.1	GO:0042277	0.18566	peptide binding
XP_022093032.1	GO:0016788	0.60016	hydrolase activity, acting on ester bonds
XP_022093032.1	GO:0016818	0.25919	hydrolase activity, acting on acid anhydrides, in phosphorus-containing anhydrides
XP_022093032.1	GO:0016817	0.25849	hydrolase activity, acting on acid anhydrides
XP_022093032.1	GO:0016462	0.24015	pyrophosphatase activity
XP_022093032.1	GO:0017111	0.17658	nucleoside-triphosphatase activity
XP_022092110.1	GO:0038023	0.61067	signaling receptor activity
XP_022092110.1	GO:0060089	0.59582	molecular transducer activity
XP_022092110.1	GO:0004888	0.55191	transmembrane signaling receptor activity
XP_022092110.1	GO:0004930	0.38537	G protein-coupled receptor activity
XP_022092110.1	GO:0005215	0.30925	transporter activity
XP_022092110.1	GO:0005216	0.29693	ion channel activity
XP_022092110.1	GO:0022857	0.26953	transmembrane transporter activity
XP_022092110.1	GO:0015075	0.25894	ion transmembrane transporter activity
XP_022092110.1	GO:0015267	0.2434	channel activity
XP_022092110.1	GO:0022803	0.24311	passive transmembrane transporter activity
XP_022092110.1	GO:0015318	0.22431	inorganic molecular entity transmembrane transporter activity
XP_022092110.1	GO:0008324	0.12356	cation transmembrane transporter activity
XP_022092110.1	GO:0005261	0.11199	cation channel activity
XP_022092110.1	GO:0022890	0.10641	inorganic cation transmembrane transporter activity
XP_022088245.1	GO:0016818	0.92529	hydrolase activity, acting on acid anhydrides, in phosphorus-containing anhydrides
XP_022088245.1	GO:0016817	0.92231	hydrolase activity, acting on acid anhydrides
XP_022088245.1	GO:0017111	0.91773	nucleoside-triphosphatase activity
XP_022088245.1	GO:0003774	0.91731	motor activity
XP_022088245.1	GO:0016462	0.91567	pyrophosphatase activity
XP_022088245.1	GO:0008092	0.85784	cytoskeletal protein binding
XP_022088245.1	GO:0097367	0.84471	carbohydrate derivative binding
XP_022088245.1	GO:0032553	0.83948	ribonucleotide binding
XP_022088245.1	GO:0032555	0.83911	purine ribonucleotide binding
XP_022088245.1	GO:0017076	0.83278	purine nucleotide binding
XP_022088245.1	GO:0035639	0.82153	purine ribonucleoside triphosphate binding
XP_022088245.1	GO:0030554	0.80303	adenyl nucleotide binding
XP_022088245.1	GO:0032559	0.80144	adenyl ribonucleotide binding
XP_022088245.1	GO:0005524	0.79209	ATP binding
XP_022088245.1	GO:0015631	0.64082	tubulin binding
XP_022088245.1	GO:0008017	0.63111	microtubule binding
XP_022088245.1	GO:0003777	0.58619	microtubule motor activity
XP_022088245.1	GO:0016887	0.54208	ATPase activity
XP_022088245.1	GO:0003779	0.24248	actin binding
XP_022088245.1	GO:0051015	0.10444	actin filament binding
XP_022110678.1	GO:0005509	0.25914	calcium ion binding
XP_022110678.1	GO:0005102	0.19149	signaling receptor binding
XP_022110678.1	GO:0050839	0.16549	cell adhesion molecule binding
XP_022110678.1	GO:0098772	0.15576	molecular function regulator
XP_022110678.1	GO:0140096	0.14077	catalytic activity, acting on a protein
XP_022110678.1	GO:0044877	0.1327	protein-containing complex binding
XP_022110678.1	GO:0046914	0.1315	transition metal ion binding
XP_022110678.1	GO:0030234	0.12864	enzyme regulator activity
XP_022110678.1	GO:0008270	0.12663	zinc ion binding
XP_022110678.1	GO:0019899	0.12541	enzyme binding
XP_022110678.1	GO:0005539	0.1249	glycosaminoglycan binding
XP_022110678.1	GO:0060089	0.11769	molecular transducer activity
XP_022110678.1	GO:0038023	0.11555	signaling receptor activity
XP_022110678.1	GO:0008201	0.10935	heparin binding
XP_022110678.1	GO:0005198	0.10663	structural molecule activity
XP_022105399.1	GO:0005509	0.22605	calcium ion binding
XP_022105399.1	GO:0097367	0.14295	carbohydrate derivative binding
XP_022105399.1	GO:0044877	0.12119	protein-containing complex binding
XP_022105399.1	GO:0050839	0.11711	cell adhesion molecule binding
XP_022105399.1	GO:0038023	0.11652	signaling receptor activity
XP_022105399.1	GO:0060089	0.11623	molecular transducer activity
XP_022105399.1	GO:0016788	0.10556	hydrolase activity, acting on ester bonds
XP_022105399.1	GO:0030246	0.1037	carbohydrate binding
XP_022105399.1	GO:0005102	0.10069	signaling receptor binding
XP_022094444.1	GO:0016829	0.34748	lyase activity
XP_022094444.1	GO:0016835	0.13472	carbon-oxygen lyase activity
XP_022094444.1	GO:0003723	0.10976	RNA binding
XP_022089217.1	GO:0044877	0.19081	protein-containing complex binding
XP_022089217.1	GO:0003723	0.16183	RNA binding
XP_022099133.1	GO:0016301	0.87825	kinase activity
XP_022099133.1	GO:0016772	0.87461	transferase activity, transferring phosphorus-containing groups
XP_022099133.1	GO:0004672	0.86369	protein kinase activity
XP_022099133.1	GO:0016773	0.84972	phosphotransferase activity, alcohol group as acceptor
XP_022099133.1	GO:0140096	0.83161	catalytic activity, acting on a protein
XP_022099133.1	GO:0004674	0.64442	protein serine/threonine kinase activity
XP_022099133.1	GO:0032555	0.62812	purine ribonucleotide binding
XP_022099133.1	GO:0032553	0.62518	ribonucleotide binding
XP_022099133.1	GO:0017076	0.62305	purine nucleotide binding
XP_022099133.1	GO:0035639	0.61079	purine ribonucleoside triphosphate binding
XP_022099133.1	GO:0097367	0.60945	carbohydrate derivative binding
XP_022099133.1	GO:0032559	0.57828	adenyl ribonucleotide binding
XP_022099133.1	GO:0030554	0.5729	adenyl nucleotide binding
XP_022099133.1	GO:0005524	0.56925	ATP binding
XP_022099133.1	GO:0005516	0.23391	calmodulin binding
XP_022099133.1	GO:0005509	0.15855	calcium ion binding
XP_022099133.1	GO:0019899	0.11509	enzyme binding
XP_022080790.1	GO:0019899	0.1622	enzyme binding
XP_022080790.1	GO:0044877	0.1574	protein-containing complex binding
XP_022080790.1	GO:0140096	0.12305	catalytic activity, acting on a protein
XP_022080790.1	GO:0003677	0.11133	DNA binding
XP_022080790.1	GO:0008270	0.10965	zinc ion binding
XP_022080790.1	GO:0046914	0.10464	transition metal ion binding
XP_022082323.1	GO:0019899	0.19646	enzyme binding
XP_022082323.1	GO:0098772	0.16601	molecular function regulator
XP_022082323.1	GO:0044877	0.13832	protein-containing complex binding
XP_022082323.1	GO:0051020	0.11575	GTPase binding
XP_022100781.1	GO:0032555	0.49965	purine ribonucleotide binding
XP_022100781.1	GO:0017076	0.4964	purine nucleotide binding
XP_022100781.1	GO:0035639	0.48822	purine ribonucleoside triphosphate binding
XP_022100781.1	GO:0032553	0.48576	ribonucleotide binding
XP_022100781.1	GO:0097367	0.47799	carbohydrate derivative binding
XP_022100781.1	GO:0032559	0.43997	adenyl ribonucleotide binding
XP_022100781.1	GO:0005524	0.43869	ATP binding
XP_022100781.1	GO:0030554	0.43749	adenyl nucleotide binding
XP_022100781.1	GO:0140096	0.22859	catalytic activity, acting on a protein
XP_022100781.1	GO:0016772	0.21312	transferase activity, transferring phosphorus-containing groups
XP_022100781.1	GO:0017111	0.19942	nucleoside-triphosphatase activity
XP_022100781.1	GO:0016818	0.18966	hydrolase activity, acting on acid anhydrides, in phosphorus-containing anhydrides
XP_022100781.1	GO:0016817	0.18953	hydrolase activity, acting on acid anhydrides
XP_022100781.1	GO:0016462	0.18435	pyrophosphatase activity
XP_022100781.1	GO:0016887	0.16055	ATPase activity
XP_022100781.1	GO:0016301	0.13108	kinase activity
XP_022100781.1	GO:0016773	0.11754	phosphotransferase activity, alcohol group as acceptor
XP_022100781.1	GO:0004672	0.11006	protein kinase activity
XP_022100781.1	GO:0019899	0.10127	enzyme binding
XP_022104698.1	GO:0016798	0.26021	hydrolase activity, acting on glycosyl bonds
XP_022104698.1	GO:0004553	0.23567	hydrolase activity, hydrolyzing O-glycosyl compounds
XP_022104698.1	GO:0030246	0.15168	carbohydrate binding
XP_022104698.1	GO:0015926	0.10696	glucosidase activity
XP_022099734.1	GO:0003723	0.16556	RNA binding
XP_022099734.1	GO:0022857	0.12509	transmembrane transporter activity
XP_022099734.1	GO:0005215	0.1223	transporter activity
XP_022099734.1	GO:0044877	0.10717	protein-containing complex binding
XP_022099734.1	GO:0015075	0.10243	ion transmembrane transporter activity
XP_022099734.1	GO:0019899	0.10165	enzyme binding
XP_022099734.1	GO:0098772	0.10131	molecular function regulator
XP_022112000.1	GO:0016301	0.99945	kinase activity
XP_022112000.1	GO:0016772	0.99942	transferase activity, transferring phosphorus-containing groups
XP_022112000.1	GO:0016773	0.99869	phosphotransferase activity, alcohol group as acceptor
XP_022112000.1	GO:0004672	0.99865	protein kinase activity
XP_022112000.1	GO:0140096	0.99773	catalytic activity, acting on a protein
XP_022112000.1	GO:0004674	0.93702	protein serine/threonine kinase activity
XP_022112000.1	GO:0032553	0.89599	ribonucleotide binding
XP_022112000.1	GO:0035639	0.89509	purine ribonucleoside triphosphate binding
XP_022112000.1	GO:0032555	0.89493	purine ribonucleotide binding
XP_022112000.1	GO:0097367	0.89321	carbohydrate derivative binding
XP_022112000.1	GO:0017076	0.8916	purine nucleotide binding
XP_022112000.1	GO:0005524	0.87573	ATP binding
XP_022112000.1	GO:0032559	0.87435	adenyl ribonucleotide binding
XP_022112000.1	GO:0030554	0.8727	adenyl nucleotide binding
XP_022103085.1	GO:0015075	0.99468	ion transmembrane transporter activity
XP_022103085.1	GO:0022857	0.99444	transmembrane transporter activity
XP_022103085.1	GO:0015318	0.99277	inorganic molecular entity transmembrane transporter activity
XP_022103085.1	GO:0005215	0.98981	transporter activity
XP_022103085.1	GO:0005216	0.97884	ion channel activity
XP_022103085.1	GO:0022803	0.97483	passive transmembrane transporter activity
XP_022103085.1	GO:0015267	0.9746	channel activity
XP_022103085.1	GO:0022890	0.95687	inorganic cation transmembrane transporter activity
XP_022103085.1	GO:0008324	0.94873	cation transmembrane transporter activity
XP_022103085.1	GO:0046873	0.93676	metal ion transmembrane transporter activity
XP_022103085.1	GO:0022836	0.90178	gated channel activity
XP_022103085.1	GO:0005261	0.88401	cation channel activity
XP_022103085.1	GO:0015077	0.84965	monovalent inorganic cation transmembrane transporter activity
XP_022103085.1	GO:0005244	0.84248	voltage-gated ion channel activity
XP_022103085.1	GO:0022832	0.82991	voltage-gated channel activity
XP_022103085.1	GO:0015079	0.65998	potassium ion transmembrane transporter activity
XP_022103085.1	GO:0005267	0.59722	potassium channel activity
XP_022103085.1	GO:0022843	0.47756	voltage-gated cation channel activity
XP_022103085.1	GO:0005249	0.28756	voltage-gated potassium channel activity
XP_022103085.1	GO:0008509	0.16643	anion transmembrane transporter activity
XP_022088344.1	GO:0022857	0.97023	transmembrane transporter activity
XP_022088344.1	GO:0005215	0.96384	transporter activity
XP_022088344.1	GO:0015075	0.96071	ion transmembrane transporter activity
XP_022088344.1	GO:0015318	0.91031	inorganic molecular entity transmembrane transporter activity
XP_022088344.1	GO:0008324	0.81521	cation transmembrane transporter activity
XP_022088344.1	GO:0046873	0.80316	metal ion transmembrane transporter activity
XP_022088344.1	GO:0022890	0.7773	inorganic cation transmembrane transporter activity
XP_022088344.1	GO:0008509	0.31652	anion transmembrane transporter activity
XP_022088344.1	GO:0015291	0.29449	secondary active transmembrane transporter activity
XP_022088344.1	GO:0015077	0.26821	monovalent inorganic cation transmembrane transporter activity
XP_022088344.1	GO:0005216	0.26411	ion channel activity
XP_022088344.1	GO:0015267	0.15959	channel activity
XP_022088344.1	GO:0022803	0.15487	passive transmembrane transporter activity
XP_022088344.1	GO:0015103	0.14873	inorganic anion transmembrane transporter activity
XP_022088344.1	GO:0022804	0.12697	active transmembrane transporter activity
XP_022088344.1	GO:0042802	0.1017	identical protein binding
XP_022111627.1	GO:0004721	0.87344	phosphoprotein phosphatase activity
XP_022111627.1	GO:0016791	0.75807	phosphatase activity
XP_022111627.1	GO:0140096	0.70041	catalytic activity, acting on a protein
XP_022111627.1	GO:0004725	0.67738	protein tyrosine phosphatase activity
XP_022111627.1	GO:0042578	0.65538	phosphoric ester hydrolase activity
XP_022111627.1	GO:0016788	0.60984	hydrolase activity, acting on ester bonds
XP_022111627.1	GO:0005509	0.26886	calcium ion binding
XP_022111627.1	GO:0005102	0.19829	signaling receptor binding
XP_022111627.1	GO:0038023	0.19537	signaling receptor activity
XP_022111627.1	GO:0019899	0.1739	enzyme binding
XP_022111627.1	GO:0044877	0.16154	protein-containing complex binding
XP_022111627.1	GO:0060089	0.14938	molecular transducer activity
XP_022111627.1	GO:0042802	0.14402	identical protein binding
XP_022111627.1	GO:0004888	0.13721	transmembrane signaling receptor activity
XP_022111627.1	GO:0019900	0.13137	kinase binding
XP_022111627.1	GO:0019901	0.13016	protein kinase binding
XP_022111627.1	GO:0046983	0.12839	protein dimerization activity
XP_022111627.1	GO:0005543	0.12623	phospholipid binding
XP_022111627.1	GO:0098772	0.1259	molecular function regulator
XP_022111627.1	GO:0042803	0.12406	protein homodimerization activity
XP_022111627.1	GO:0050839	0.11799	cell adhesion molecule binding
XP_022111627.1	GO:0008289	0.10932	lipid binding
XP_022107987.1	GO:0051536	0.97529	iron-sulfur cluster binding
XP_022107987.1	GO:0051540	0.97472	metal cluster binding
XP_022107987.1	GO:0051539	0.91854	4 iron, 4 sulfur cluster binding
XP_022107987.1	GO:0016829	0.11012	lyase activity
XP_022093610.1	GO:0060089	0.88382	molecular transducer activity
XP_022093610.1	GO:0038023	0.85585	signaling receptor activity
XP_022093610.1	GO:0004888	0.75705	transmembrane signaling receptor activity
XP_022093610.1	GO:0004930	0.69393	G protein-coupled receptor activity
XP_022093610.1	GO:0022857	0.14418	transmembrane transporter activity
XP_022093610.1	GO:0005215	0.13624	transporter activity
XP_022093610.1	GO:0015075	0.10422	ion transmembrane transporter activity
XP_022107534.1	GO:0003677	0.13707	DNA binding
XP_022107534.1	GO:0003723	0.10692	RNA binding
XP_022101733.1	GO:0097367	0.36229	carbohydrate derivative binding
XP_022101733.1	GO:0032553	0.30046	ribonucleotide binding
XP_022101733.1	GO:0005215	0.29763	transporter activity
XP_022101733.1	GO:0022857	0.2783	transmembrane transporter activity
XP_022101733.1	GO:0032555	0.26409	purine ribonucleotide binding
XP_022101733.1	GO:0017076	0.26063	purine nucleotide binding
XP_022101733.1	GO:0032559	0.21879	adenyl ribonucleotide binding
XP_022101733.1	GO:0035639	0.21667	purine ribonucleoside triphosphate binding
XP_022101733.1	GO:0030554	0.21258	adenyl nucleotide binding
XP_022101733.1	GO:0005524	0.20061	ATP binding
XP_022101733.1	GO:0038023	0.19366	signaling receptor activity
XP_022101733.1	GO:0060089	0.17917	molecular transducer activity
XP_022101733.1	GO:0015075	0.16015	ion transmembrane transporter activity
XP_022101733.1	GO:0004888	0.14407	transmembrane signaling receptor activity
XP_022101733.1	GO:0042802	0.13331	identical protein binding
XP_022101733.1	GO:0015318	0.13326	inorganic molecular entity transmembrane transporter activity
XP_022101733.1	GO:0016818	0.13092	hydrolase activity, acting on acid anhydrides, in phosphorus-containing anhydrides
XP_022101733.1	GO:0016817	0.12923	hydrolase activity, acting on acid anhydrides
XP_022101733.1	GO:0016462	0.12275	pyrophosphatase activity
XP_022101733.1	GO:0022890	0.11249	inorganic cation transmembrane transporter activity
XP_022101733.1	GO:0008324	0.1038	cation transmembrane transporter activity
XP_022089807.1	GO:0003723	0.22988	RNA binding
XP_022089807.1	GO:0003677	0.15779	DNA binding
XP_022105963.1	GO:0005102	0.44713	signaling receptor binding
XP_022105963.1	GO:0098772	0.42214	molecular function regulator
XP_022105963.1	GO:0048018	0.265	receptor ligand activity
XP_022105963.1	GO:0030546	0.26439	signaling receptor activator activity
XP_022105963.1	GO:0030545	0.26421	receptor regulator activity
XP_022105963.1	GO:0005198	0.21616	structural molecule activity
XP_022105963.1	GO:0030234	0.17118	enzyme regulator activity
XP_022105963.1	GO:0030414	0.15509	peptidase inhibitor activity
XP_022105963.1	GO:0004866	0.14862	endopeptidase inhibitor activity
XP_022105963.1	GO:0061135	0.14744	endopeptidase regulator activity
XP_022105963.1	GO:0061134	0.14716	peptidase regulator activity
XP_022105963.1	GO:0008083	0.14684	growth factor activity
XP_022105963.1	GO:0004857	0.14026	enzyme inhibitor activity
XP_022105963.1	GO:0008201	0.12919	heparin binding
XP_022105963.1	GO:0050839	0.11519	cell adhesion molecule binding
XP_022105963.1	GO:0008289	0.10798	lipid binding
XP_022105963.1	GO:0005539	0.10638	glycosaminoglycan binding
XP_022105963.1	GO:0005126	0.10243	cytokine receptor binding
XP_022105963.1	GO:0044877	0.10102	protein-containing complex binding
XP_022107088.1	GO:0003677	0.14953	DNA binding
XP_022107088.1	GO:0003723	0.10618	RNA binding
XP_022091744.1	GO:0003723	0.11924	RNA binding
XP_022091744.1	GO:0003677	0.11758	DNA binding
XP_022099729.1	GO:0038023	0.27995	signaling receptor activity
XP_022099729.1	GO:0060089	0.26923	molecular transducer activity
XP_022099729.1	GO:0004888	0.2184	transmembrane signaling receptor activity
XP_022099729.1	GO:0004930	0.19333	G protein-coupled receptor activity
XP_022099729.1	GO:0098772	0.15174	molecular function regulator
XP_022099729.1	GO:0005102	0.14528	signaling receptor binding
XP_022099729.1	GO:0140096	0.13691	catalytic activity, acting on a protein
XP_022099729.1	GO:0005215	0.12064	transporter activity
XP_022099729.1	GO:0019899	0.12035	enzyme binding
XP_022099729.1	GO:0042277	0.11873	peptide binding
XP_022099729.1	GO:0033218	0.11866	amide binding
XP_022099729.1	GO:0005216	0.10191	ion channel activity
XP_022099729.1	GO:0042802	0.10132	identical protein binding
XP_022099679.1	GO:0003677	0.15065	DNA binding
XP_022099679.1	GO:0005198	0.10576	structural molecule activity
XP_022084595.1	GO:0098772	0.22899	molecular function regulator
XP_022084595.1	GO:0030234	0.17477	enzyme regulator activity
XP_022109943.1	GO:0004672	0.62598	protein kinase activity
XP_022109943.1	GO:0016773	0.57949	phosphotransferase activity, alcohol group as acceptor
XP_022109943.1	GO:0016301	0.55353	kinase activity
XP_022109943.1	GO:0032555	0.55295	purine ribonucleotide binding
XP_022109943.1	GO:0017076	0.55146	purine nucleotide binding
XP_022109943.1	GO:0032553	0.54105	ribonucleotide binding
XP_022109943.1	GO:0140096	0.53388	catalytic activity, acting on a protein
XP_022109943.1	GO:0035639	0.52867	purine ribonucleoside triphosphate binding
XP_022109943.1	GO:0032559	0.52549	adenyl ribonucleotide binding
XP_022109943.1	GO:0030554	0.52347	adenyl nucleotide binding
XP_022109943.1	GO:0005524	0.51368	ATP binding
XP_022109943.1	GO:0097367	0.47693	carbohydrate derivative binding
XP_022109943.1	GO:0016772	0.46618	transferase activity, transferring phosphorus-containing groups
XP_022109943.1	GO:0004713	0.34977	protein tyrosine kinase activity
XP_022109943.1	GO:0004674	0.34416	protein serine/threonine kinase activity
XP_022109943.1	GO:0019199	0.25762	transmembrane receptor protein kinase activity
XP_022109943.1	GO:0015267	0.23657	channel activity
XP_022109943.1	GO:0022803	0.2314	passive transmembrane transporter activity
XP_022109943.1	GO:0038023	0.22755	signaling receptor activity
XP_022109943.1	GO:0005215	0.22663	transporter activity
XP_022109943.1	GO:0004888	0.22447	transmembrane signaling receptor activity
XP_022109943.1	GO:0005216	0.22315	ion channel activity
XP_022109943.1	GO:0022857	0.22309	transmembrane transporter activity
XP_022109943.1	GO:0015075	0.2162	ion transmembrane transporter activity
XP_022109943.1	GO:0060089	0.21194	molecular transducer activity
XP_022109943.1	GO:0004714	0.20619	transmembrane receptor protein tyrosine kinase activity
XP_022109943.1	GO:0004175	0.19634	endopeptidase activity
XP_022109943.1	GO:0015318	0.18838	inorganic molecular entity transmembrane transporter activity
XP_022109943.1	GO:0005516	0.17616	calmodulin binding
XP_022109943.1	GO:0070011	0.16757	peptidase activity, acting on L-amino acid peptides
XP_022109943.1	GO:0008233	0.15392	peptidase activity
XP_022109943.1	GO:0022836	0.15282	gated channel activity
XP_022109943.1	GO:0005261	0.14487	cation channel activity
XP_022109943.1	GO:0005102	0.14004	signaling receptor binding
XP_022109943.1	GO:0005198	0.13915	structural molecule activity
XP_022109943.1	GO:0044877	0.11776	protein-containing complex binding
XP_022109943.1	GO:0022890	0.11702	inorganic cation transmembrane transporter activity
XP_022109943.1	GO:0019899	0.11662	enzyme binding
XP_022109943.1	GO:0046914	0.11225	transition metal ion binding
XP_022109943.1	GO:0008324	0.11055	cation transmembrane transporter activity
XP_022109943.1	GO:0098772	0.11021	molecular function regulator
XP_022109943.1	GO:0042802	0.1073	identical protein binding
XP_022109943.1	GO:0030246	0.10689	carbohydrate binding
XP_022109943.1	GO:0015276	0.10561	ligand-gated ion channel activity
XP_022109943.1	GO:0022834	0.10404	ligand-gated channel activity
XP_022109943.1	GO:0099094	0.10373	ligand-gated cation channel activity
XP_022080320.1	GO:0005215	0.14399	transporter activity
XP_022080320.1	GO:0003677	0.1358	DNA binding
XP_022080320.1	GO:0003723	0.1104	RNA binding
XP_022080320.1	GO:0022857	0.10969	transmembrane transporter activity
XP_022080320.1	GO:0016772	0.10123	transferase activity, transferring phosphorus-containing groups
XP_022093696.1	GO:0140096	0.28522	catalytic activity, acting on a protein
XP_022093696.1	GO:0008233	0.25485	peptidase activity
XP_022093696.1	GO:0070011	0.25243	peptidase activity, acting on L-amino acid peptides
XP_022093696.1	GO:0004175	0.20742	endopeptidase activity
XP_022093696.1	GO:0097747	0.19343	RNA polymerase activity
XP_022093696.1	GO:0034062	0.19224	5'-3' RNA polymerase activity
XP_022093696.1	GO:0016779	0.17896	nucleotidyltransferase activity
XP_022093696.1	GO:0022857	0.17729	transmembrane transporter activity
XP_022093696.1	GO:0016772	0.17139	transferase activity, transferring phosphorus-containing groups
XP_022093696.1	GO:0015075	0.17084	ion transmembrane transporter activity
XP_022093696.1	GO:0005215	0.16855	transporter activity
XP_022093696.1	GO:0017171	0.165	serine hydrolase activity
XP_022093696.1	GO:0003677	0.1622	DNA binding
XP_022093696.1	GO:0008236	0.1615	serine-type peptidase activity
XP_022093696.1	GO:0016825	0.16135	hydrolase activity, acting on acid phosphorus-nitrogen bonds
XP_022093696.1	GO:0015318	0.15982	inorganic molecular entity transmembrane transporter activity
XP_022093696.1	GO:0140098	0.14981	catalytic activity, acting on RNA
XP_022093696.1	GO:0097367	0.14765	carbohydrate derivative binding
XP_022093696.1	GO:0022803	0.14725	passive transmembrane transporter activity
XP_022093696.1	GO:0015267	0.14659	channel activity
XP_022093696.1	GO:0003723	0.14431	RNA binding
XP_022093696.1	GO:0008324	0.14084	cation transmembrane transporter activity
XP_022093696.1	GO:0017111	0.14023	nucleoside-triphosphatase activity
XP_022093696.1	GO:0005216	0.13883	ion channel activity
XP_022093696.1	GO:0016817	0.13878	hydrolase activity, acting on acid anhydrides
XP_022093696.1	GO:0003899	0.13735	DNA-directed 5'-3' RNA polymerase activity
XP_022093696.1	GO:0016818	0.13729	hydrolase activity, acting on acid anhydrides, in phosphorus-containing anhydrides
XP_022093696.1	GO:0016462	0.13696	pyrophosphatase activity
XP_022093696.1	GO:0016788	0.13462	hydrolase activity, acting on ester bonds
XP_022093696.1	GO:0016757	0.13268	transferase activity, transferring glycosyl groups
XP_022093696.1	GO:0022890	0.13239	inorganic cation transmembrane transporter activity
XP_022093696.1	GO:0004252	0.12995	serine-type endopeptidase activity
XP_022093696.1	GO:0008234	0.12956	cysteine-type peptidase activity
XP_022093696.1	GO:0048038	0.12649	quinone binding
XP_022093696.1	GO:0016887	0.12583	ATPase activity
XP_022093696.1	GO:0016853	0.1256	isomerase activity
XP_022093696.1	GO:0005261	0.1252	cation channel activity
XP_022093696.1	GO:0008194	0.12501	UDP-glycosyltransferase activity
XP_022093696.1	GO:0005509	0.12498	calcium ion binding
XP_022093696.1	GO:0004497	0.12327	monooxygenase activity
XP_022093696.1	GO:0005198	0.12247	structural molecule activity
XP_022093696.1	GO:0016758	0.1221	transferase activity, transferring hexosyl groups
XP_022093696.1	GO:0008238	0.12163	exopeptidase activity
XP_022093696.1	GO:0015077	0.12129	monovalent inorganic cation transmembrane transporter activity
XP_022093696.1	GO:0004197	0.12088	cysteine-type endopeptidase activity
XP_022093696.1	GO:0003968	0.12005	RNA-directed 5'-3' RNA polymerase activity
XP_022093696.1	GO:0046914	0.11905	transition metal ion binding
XP_022093696.1	GO:0033218	0.11849	amide binding
XP_022093696.1	GO:0098772	0.11813	molecular function regulator
XP_022093696.1	GO:0016798	0.1177	hydrolase activity, acting on glycosyl bonds
XP_022093696.1	GO:0022836	0.11754	gated channel activity
XP_022093696.1	GO:0004540	0.1149	ribonuclease activity
XP_022093696.1	GO:0016705	0.11354	oxidoreductase activity, acting on paired donors, with incorporation or reduction of molecular oxygen
XP_022093696.1	GO:0004177	0.11347	aminopeptidase activity
XP_022093696.1	GO:0046873	0.11206	metal ion transmembrane transporter activity
XP_022093696.1	GO:0042277	0.11113	peptide binding
XP_022093696.1	GO:0004386	0.11087	helicase activity
XP_022093696.1	GO:0051213	0.11025	dioxygenase activity
XP_022093696.1	GO:0005102	0.10964	signaling receptor binding
XP_022093696.1	GO:0004518	0.10941	nuclease activity
XP_022093696.1	GO:0004519	0.10908	endonuclease activity
XP_022093696.1	GO:0070001	0.10904	aspartic-type peptidase activity
XP_022093696.1	GO:0004190	0.10884	aspartic-type endopeptidase activity
XP_022093696.1	GO:0004521	0.10708	endoribonuclease activity
XP_022093696.1	GO:0003735	0.105	structural constituent of ribosome
XP_022093696.1	GO:0008237	0.10466	metallopeptidase activity
XP_022093696.1	GO:0032555	0.1046	purine ribonucleotide binding
XP_022093696.1	GO:0019899	0.10366	enzyme binding
XP_022093696.1	GO:0017076	0.1031	purine nucleotide binding
XP_022093696.1	GO:0019843	0.10288	rRNA binding
XP_022093696.1	GO:0032553	0.10234	ribonucleotide binding
XP_022093696.1	GO:0046527	0.10179	glucosyltransferase activity
XP_022093696.1	GO:0035639	0.10123	purine ribonucleoside triphosphate binding
XP_022093696.1	GO:0008509	0.10102	anion transmembrane transporter activity
XP_022093696.1	GO:0008270	0.10072	zinc ion binding
XP_022093696.1	GO:0030234	0.10059	enzyme regulator activity
XP_022093696.1	GO:0051536	0.10053	iron-sulfur cluster binding
XP_022093696.1	GO:0005539	0.1004	glycosaminoglycan binding
XP_022093696.1	GO:0051540	0.10019	metal cluster binding
XP_022083074.1	GO:0005198	0.30831	structural molecule activity
XP_022083074.1	GO:0003723	0.14208	RNA binding
XP_022083074.1	GO:0003735	0.13656	structural constituent of ribosome
XP_022083074.1	GO:0003677	0.12508	DNA binding
XP_022082459.1	GO:0098772	0.99995	molecular function regulator
XP_022082459.1	GO:0030234	0.95035	enzyme regulator activity
XP_022082459.1	GO:0030546	0.11489	signaling receptor activator activity
XP_022110616.1	GO:0003677	0.22887	DNA binding
XP_022110616.1	GO:0003723	0.21805	RNA binding
XP_022110616.1	GO:0044877	0.12788	protein-containing complex binding
XP_022110616.1	GO:0019899	0.11306	enzyme binding
XP_022079582.1	GO:0004930	0.97429	G protein-coupled receptor activity
XP_022079582.1	GO:0038023	0.96867	signaling receptor activity
XP_022079582.1	GO:0060089	0.9679	molecular transducer activity
XP_022079582.1	GO:0004888	0.96021	transmembrane signaling receptor activity
XP_022079582.1	GO:0033218	0.18671	amide binding
XP_022079582.1	GO:0042277	0.16153	peptide binding
XP_022095181.1	GO:0005215	0.3027	transporter activity
XP_022095181.1	GO:0015318	0.26028	inorganic molecular entity transmembrane transporter activity
XP_022095181.1	GO:0022857	0.25248	transmembrane transporter activity
XP_022095181.1	GO:0015075	0.23829	ion transmembrane transporter activity
XP_022095181.1	GO:0022890	0.20259	inorganic cation transmembrane transporter activity
XP_022095181.1	GO:0008324	0.18167	cation transmembrane transporter activity
XP_022095181.1	GO:0019899	0.15646	enzyme binding
XP_022095181.1	GO:0046873	0.14673	metal ion transmembrane transporter activity
XP_022095181.1	GO:0098772	0.14606	molecular function regulator
XP_022095181.1	GO:0005216	0.10351	ion channel activity
XP_022093421.1	GO:0022857	0.34252	transmembrane transporter activity
XP_022093421.1	GO:0005215	0.31326	transporter activity
XP_022093421.1	GO:0015075	0.19385	ion transmembrane transporter activity
XP_022093421.1	GO:0008324	0.17296	cation transmembrane transporter activity
XP_022093421.1	GO:0015318	0.15815	inorganic molecular entity transmembrane transporter activity
XP_022093421.1	GO:0022890	0.12454	inorganic cation transmembrane transporter activity
XP_022101473.1	GO:0140096	0.27699	catalytic activity, acting on a protein
XP_022101473.1	GO:0008233	0.22225	peptidase activity
XP_022101473.1	GO:0070011	0.19663	peptidase activity, acting on L-amino acid peptides
XP_022101473.1	GO:0005509	0.10457	calcium ion binding
XP_022101473.1	GO:0016788	0.10422	hydrolase activity, acting on ester bonds
XP_022101473.1	GO:0004175	0.10395	endopeptidase activity
XP_022097122.1	GO:0005215	0.12826	transporter activity
XP_022097122.1	GO:0022857	0.1097	transmembrane transporter activity
XP_022097122.1	GO:0030246	0.10369	carbohydrate binding
XP_022097122.1	GO:0005509	0.1031	calcium ion binding
XP_022097122.1	GO:0090729	0.1003	toxin activity
XP_022107641.1	GO:0038023	0.4161	signaling receptor activity
XP_022107641.1	GO:0060089	0.40524	molecular transducer activity
XP_022107641.1	GO:0004888	0.3394	transmembrane signaling receptor activity
XP_022107641.1	GO:0015267	0.31524	channel activity
XP_022107641.1	GO:0022803	0.31449	passive transmembrane transporter activity
XP_022107641.1	GO:0005215	0.28894	transporter activity
XP_022107641.1	GO:0022857	0.27482	transmembrane transporter activity
XP_022107641.1	GO:0005216	0.2445	ion channel activity
XP_022107641.1	GO:0015075	0.21845	ion transmembrane transporter activity
XP_022107641.1	GO:0004930	0.193	G protein-coupled receptor activity
XP_022107641.1	GO:0015318	0.17593	inorganic molecular entity transmembrane transporter activity
XP_022107641.1	GO:0005102	0.13425	signaling receptor binding
XP_022107641.1	GO:0005198	0.12955	structural molecule activity
XP_022107641.1	GO:0005261	0.12312	cation channel activity
XP_022107641.1	GO:0042802	0.11839	identical protein binding
XP_022107641.1	GO:0033218	0.1061	amide binding
XP_022110627.1	GO:0098772	0.28223	molecular function regulator
XP_022110627.1	GO:0030234	0.2255	enzyme regulator activity
XP_022110627.1	GO:0016853	0.17328	isomerase activity
XP_022102549.1	GO:0015075	0.65249	ion transmembrane transporter activity
XP_022102549.1	GO:0022857	0.57237	transmembrane transporter activity
XP_022102549.1	GO:0005215	0.56531	transporter activity
XP_022102549.1	GO:0015318	0.55828	inorganic molecular entity transmembrane transporter activity
XP_022102549.1	GO:0005216	0.41586	ion channel activity
XP_022102549.1	GO:0022803	0.39146	passive transmembrane transporter activity
XP_022102549.1	GO:0008324	0.38959	cation transmembrane transporter activity
XP_022102549.1	GO:0015267	0.38778	channel activity
XP_022102549.1	GO:0022890	0.33725	inorganic cation transmembrane transporter activity
XP_022102549.1	GO:0046873	0.30788	metal ion transmembrane transporter activity
XP_022102549.1	GO:0060089	0.21749	molecular transducer activity
XP_022102549.1	GO:0038023	0.20362	signaling receptor activity
XP_022102549.1	GO:0005261	0.19303	cation channel activity
XP_022102549.1	GO:0004888	0.16309	transmembrane signaling receptor activity
XP_022102549.1	GO:0022836	0.14314	gated channel activity
XP_022102549.1	GO:0008509	0.12663	anion transmembrane transporter activity
XP_022082835.1	GO:0016798	0.10409	hydrolase activity, acting on glycosyl bonds
XP_022104165.1	GO:0003677	0.10317	DNA binding
XP_022080374.1	GO:0005215	0.17783	transporter activity
XP_022080374.1	GO:0038023	0.17738	signaling receptor activity
XP_022080374.1	GO:0060089	0.16378	molecular transducer activity
XP_022080374.1	GO:0022857	0.13978	transmembrane transporter activity
XP_022080374.1	GO:0015075	0.13969	ion transmembrane transporter activity
XP_022080374.1	GO:0004888	0.13818	transmembrane signaling receptor activity
XP_022080374.1	GO:0015318	0.12232	inorganic molecular entity transmembrane transporter activity
XP_022080374.1	GO:0005216	0.10872	ion channel activity
XP_022080374.1	GO:0004930	0.10867	G protein-coupled receptor activity
XP_022101484.1	GO:0003677	0.13367	DNA binding
XP_022099795.1	GO:0003723	0.22695	RNA binding
XP_022099795.1	GO:0003677	0.17603	DNA binding
XP_022099795.1	GO:0005198	0.15616	structural molecule activity
XP_022102405.1	GO:0016301	0.99405	kinase activity
XP_022102405.1	GO:0016772	0.99308	transferase activity, transferring phosphorus-containing groups
XP_022102405.1	GO:0016773	0.99115	phosphotransferase activity, alcohol group as acceptor
XP_022102405.1	GO:0004672	0.98667	protein kinase activity
XP_022102405.1	GO:0140096	0.98368	catalytic activity, acting on a protein
XP_022102405.1	GO:0004674	0.83421	protein serine/threonine kinase activity
XP_022102405.1	GO:0032555	0.82615	purine ribonucleotide binding
XP_022102405.1	GO:0032553	0.82582	ribonucleotide binding
XP_022102405.1	GO:0030554	0.82528	adenyl nucleotide binding
XP_022102405.1	GO:0017076	0.82353	purine nucleotide binding
XP_022102405.1	GO:0032559	0.82346	adenyl ribonucleotide binding
XP_022102405.1	GO:0005524	0.81907	ATP binding
XP_022102405.1	GO:0097367	0.81723	carbohydrate derivative binding
XP_022102405.1	GO:0035639	0.81691	purine ribonucleoside triphosphate binding
XP_022102405.1	GO:0005516	0.20623	calmodulin binding
XP_022103940.1	GO:0051082	0.15745	unfolded protein binding
XP_022103940.1	GO:0003723	0.14389	RNA binding
XP_022103940.1	GO:0003677	0.13388	DNA binding
XP_022103940.1	GO:0046914	0.12582	transition metal ion binding
XP_022095582.1	GO:0097367	0.41374	carbohydrate derivative binding
XP_022095582.1	GO:0032555	0.37915	purine ribonucleotide binding
XP_022095582.1	GO:0017076	0.37557	purine nucleotide binding
XP_022095582.1	GO:0032553	0.36844	ribonucleotide binding
XP_022095582.1	GO:0035639	0.34678	purine ribonucleoside triphosphate binding
XP_022095582.1	GO:0032559	0.34057	adenyl ribonucleotide binding
XP_022095582.1	GO:0030554	0.33427	adenyl nucleotide binding
XP_022095582.1	GO:0005524	0.32688	ATP binding
XP_022095582.1	GO:0017111	0.24068	nucleoside-triphosphatase activity
XP_022095582.1	GO:0016462	0.22915	pyrophosphatase activity
XP_022095582.1	GO:0016817	0.22448	hydrolase activity, acting on acid anhydrides
XP_022095582.1	GO:0016818	0.22046	hydrolase activity, acting on acid anhydrides, in phosphorus-containing anhydrides
XP_022095582.1	GO:0016887	0.19905	ATPase activity
XP_022095582.1	GO:0140096	0.17555	catalytic activity, acting on a protein
XP_022095582.1	GO:0016772	0.1685	transferase activity, transferring phosphorus-containing groups
XP_022095582.1	GO:0098772	0.15227	molecular function regulator
XP_022095582.1	GO:0016779	0.12801	nucleotidyltransferase activity
XP_022095582.1	GO:0003677	0.1266	DNA binding
XP_022095582.1	GO:0003723	0.12489	RNA binding
XP_022095582.1	GO:0030234	0.11859	enzyme regulator activity
XP_022095582.1	GO:0016788	0.10526	hydrolase activity, acting on ester bonds
XP_022095582.1	GO:0019899	0.10487	enzyme binding
XP_022095582.1	GO:0005215	0.10447	transporter activity
XP_022095582.1	GO:0019001	0.10359	guanyl nucleotide binding
XP_022095582.1	GO:0032561	0.10304	guanyl ribonucleotide binding
XP_022100696.1	GO:0004930	0.98395	G protein-coupled receptor activity
XP_022100696.1	GO:0060089	0.98319	molecular transducer activity
XP_022100696.1	GO:0038023	0.98276	signaling receptor activity
XP_022100696.1	GO:0004888	0.97779	transmembrane signaling receptor activity
XP_022100696.1	GO:0042277	0.20786	peptide binding
XP_022100696.1	GO:0033218	0.20621	amide binding
XP_022102016.1	GO:0097367	0.70088	carbohydrate derivative binding
XP_022102016.1	GO:0032555	0.69766	purine ribonucleotide binding
XP_022102016.1	GO:0017076	0.69411	purine nucleotide binding
